# *Wt1* splice isoforms bias lineage programmes during formative pluripotency

**DOI:** 10.64898/2026.04.06.713568

**Authors:** Luis Miguel Cerron-Alvan, Tatiana Firfa, Mattia Pitasi, Anne Löbker, Michelle Huth, Michael Bindl, Leonie Drakos, Triin Laos, Martin Leeb

## Abstract

How transcriptional asymmetry first arises in the epiblast prior to gastrulation remains a central question in mammalian development. During the transition from naïve to formative pluripotency, epiblast cells acquire responsiveness to lineage-inducing cues while already expressing lineage-associated transcriptional programmes. The molecular basis of these asymmetries and whether they reflect stochastic variation or regulated lineage-associated bias remain unclear. Here, using a targeted CRISPRa screen, we identify *Wt1* (Wilms tumor 1) as a previously unrecognized regulator of lineage-associated transcriptional programmes during formative pluripotency. *Wt1* is transiently induced during formative pluripotency *in vitro* and in the pre-gastrulation epiblast *in vivo*, with peak expression coinciding with the emergence of lineage-associated transcriptional biases. Precocious *Wt1* induction overrides the naïve transcriptional network and advances cells toward a post-implantation epiblast identity, whereas *Wt1*-deficient cells remain capable of naïve exit but show impaired acquisition of formative and lineage-associated transcriptional programmes. Genome-wide binding analyses during formative state acquisition show that WT1 engages active regulatory elements of the emerging post-implantation gene regulatory network together with core formative transcription factors, including FOXO1, OTX2 and OCT4. Direct comparison of all four major *Wt1* splice isoforms identifies KTS splice status as the major determinant of divergent anterior/neuroectodermal and posterior/mesodermal transcriptional programmes *in vitro*. In the E5.5 epiblast, *Wt1* expression and splice composition align with lineage-biased transcriptional states, linking isoform usage to anterior transcriptional biases *in vivo*. Isoform-dependent gene expression modules are conserved in human pluripotent cells, indicating that this regulatory logic is preserved across species. Together, our findings indicate that lineage-associated transcriptional programmes diverge during formative pluripotency prior to gastrulation and identify alternative splicing as a mechanism that tunes lineage-associated transcriptional bias.

## Supplementary Table 2 for "*Wt1* splice isoforms bias lineage programmes during formative pluripotency" (part 4 of 7)

### Sheet: MASTER_TABLE (continued)
gene_id	gene_name	is WT1 target N24	is WT1 target N42	WT1_KTSminus_1_FE_in_2i_log2FC	WT1_KTSminus_1_FE_in_2i_p.adj	WT1_KTSplus_1_FE_in_2i_log2FC	WT1_KTSplus_1_FE_in_2i_p.adj	WT1_KTSminus_1_HE_in_2i_log2FC	WT1_KTSminus_1_HE_in_2i_p.adj	WT1_KTSplus_1_HE_in_2i_log2FC	WT1_KTSplus_1_HE_in_2i_p.adj	OTX2_HE_in_2i_log2FC	OTX2_HE_in_2i_p.adj	WT1_KTSminus_1_FE_in_N16_log2FC	WT1_KTSminus_1_FE_in_N16_p.adj	WT1_KTSplus_1_FE_in_N16_log2FC	WT1_KTSplus_1_FE_in_N16_p.adj	WT1_KTSminus_1_HE_in_N16_log2FC	WT1_KTSminus_1_HE_in_N16_p.adj	WT1_KTSplus_1_HE_in_N16_log2FC	WT1_KTSplus_1_HE_in_N16_p.adj	OTX2_HE_in_N16_log2FC	OTX2_HE_in_N16_p.adj	WT1_KTSminus_1_FE_in_EBs_day3_log2FC	WT1_KTSminus_1_FE_in_EBs_day3_p.adj	WT1_KTSplus_1_FE_in_EBs_day3_log2FC	WT1_KTSplus_1_FE_in_EBs_day3_p.adj	WT1_KTSminus_2_FE_in_EBs_day3_log2FC	WT1_KTSminus_2_FE_in_EBs_day3_p.adj	WT1_KTSplus_2_FE_in_EBs_day3_log2FC	WT1_KTSplus_2_FE_in_EBs_day3_p.adj	WT1_KO_in_N36_log2FC	WT1_KO_in_N36_p.adj	WT1_KO_in_N48_log2FC	WT1_KO_in_N48_p.adj	WT1_KO_in_N72_log2FC	WT1_KO_in_N72_p.adj	WT1_KO_in_EBs_day3_log2FC	WT1_KO_in_EBs_day3_p.adj	WT1_KO_in_EBs_day10_log2FC	WT1_KO_in_EBs_day10_p.adj
ENSMUSG00000032553	Srprb	No	No	-0.000421184	0.999816	0.252269	0.478296	0.480004	0.68294	0.238967	0.984546	0.0473381	0.920339	0.336332	0.547838	0.297844	0.379608	0.482795	0.629303	0.302964	0.999482	0.224251	0.633571	0.0652039	0.976692	0.0109277	0.982981	-0.0966335	0.715457	0.138107	0.585698	0.431276	0.673002	0.0911448	0.947755	0.360983	0.565912	0.0381092	NA	0.196804	0.999547
ENSMUSG00000032554	Trf	No	No	-0.253285	0.884844	0.029416	0.981546	2.55389	0.016673	2.48753	0.0154788	-0.0478315	0.965901	2.28976	4.40522e-16	1.13644	1.00532e-06	3.15229	1.0982e-18	1.31007	0.0809718	-0.0619115	0.936758	3.32741	1.92969e-06	3.08694	4.05255e-07	2.84164	0.000110356	2.41785	0.00170547	0.147099	0.994425	0.155601	0.943213	0.510634	0.751958	0.198411	NA	-1.1384	0.999547
ENSMUSG00000032555	Topbp1	No	No	0.162287	0.284152	0.126409	0.298716	-0.0751707	0.855978	0.160162	0.815807	0.0678313	0.549919	0.250563	0.0969657	0.145966	0.126786	-0.0932478	0.831489	0.451033	0.182582	0.0549175	0.786782	0.0273278	0.976432	-0.0654575	0.60993	0.023572	0.936144	0.10499	0.679465	0.0496241	0.994359	-0.0332223	0.953308	0.0764065	0.851162	-0.0964933	0.599866	-0.0505303	0.999547
ENSMUSG00000032556	Bfsp2	No	No	3.87165	NA	NA	NA	NA	NA	2.65327	NA	NA	NA	1.01103	NA	1.3393	NA	2.25133	NA	NA	NA	-0.000206939	NA	NA	NA	1.41829	NA	NA	NA	NA	NA	NA	NA	NA	NA	NA	NA	NA	NA	-1.71709	NA
ENSMUSG00000032557	Uba5	No	No	-0.118827	0.608735	-0.0990698	0.564396	-0.301431	0.534038	0.0428756	0.993614	-0.227612	0.0462099	0.0578889	0.858077	0.112225	0.449762	-0.115293	0.872182	-0.123874	0.999482	-0.121554	0.551843	0.0589273	0.957256	0.188256	0.354665	-0.175196	0.530572	0.123658	0.695973	-0.0694814	0.994359	-0.0522528	0.950564	0.010186	0.993257	0.126682	0.691056	-0.028009	0.999547
ENSMUSG00000032558	Nphp3	No	No	-0.485209	0.320184	0.650707	0.00141223	-0.581247	0.592326	-0.146856	0.992932	-0.236114	0.459826	0.914852	0.0217424	1.49319	5.52679e-13	0.0509303	0.97938	0.702552	0.911629	-0.227236	0.695027	0.197482	0.904901	0.793023	0.0117727	0.0766069	0.881362	-0.0868139	0.875561	-0.184346	0.994359	-0.0324924	0.98168	0.337263	0.496619	-0.0565571	NA	-0.0414324	0.999547
ENSMUSG00000032560	Dnajc13	No	No	0.239985	0.0872631	0.016538	0.95294	-0.0399562	0.942144	-0.240549	0.780375	0.0478048	0.76459	0.107337	0.635391	-0.0601623	0.762252	0.167045	0.707193	0.219354	0.983349	-0.00873016	0.979306	-0.0223221	0.984754	-0.0898587	0.629139	0.217971	0.339927	-0.119962	0.681433	-0.108521	0.987786	-0.0174764	0.983273	0.0587212	0.931204	-0.287992	0.0972865	0.412561	0.700573
ENSMUSG00000032561	Acpp	No	No	-0.0236156	NA	0.952181	0.56245	2.16332	NA	4.65275	NA	-1.97184	NA	-1.53155	NA	1.20985	0.482029	-1.42349	NA	3.3787	NA	-1.20529	NA	2.09961	NA	3.99592	0.111485	-0.113736	NA	0.299133	0.945235	NA	NA	NA	NA	NA	NA	-1.28028	NA	0.7256	NA
ENSMUSG00000032562	Gnai2	No	Yes	0.479066	5.356e-06	0.251633	0.00250865	0.864584	7.92975e-07	0.456489	0.0233703	-0.0642107	0.575942	1.05401	3.9474e-19	0.727453	1.10065e-21	0.958738	7.43686e-08	0.763617	0.00215971	-0.349713	0.00293262	0.574828	4.68758e-06	0.45996	1.19927e-07	0.589835	2.05905e-08	0.362613	0.00185267	-0.470582	0.00179362	-0.491924	0.000102124	0.00319002	0.997551	-0.0761131	0.711788	0.152607	0.999547
ENSMUSG00000032563	Mrpl3	No	No	0.261771	0.185826	0.0198361	0.936468	0.226265	0.596	0.0222976	0.996542	0.0249055	0.902811	0.263266	0.229129	-0.00852039	0.972269	0.188007	0.701505	0.230068	0.999482	0.0566701	0.853856	0.0831244	0.915786	0.0201515	0.937199	-0.299589	0.0516712	-0.125767	0.55534	-0.112169	0.988263	-0.203543	0.577072	0.104228	0.858728	-0.0973893	0.750382	-0.144962	0.999547
ENSMUSG00000032564	Cpne4	No	Yes	-0.584104	NA	-1.19526	0.526113	-0.239136	NA	0.980521	NA	-1.34669	NA	NA	NA	0.0307808	NA	-0.218675	NA	NA	NA	2.06793	NA	-3.42689	NA	0.442594	0.869979	-1.04372	NA	1.08467	NA	NA	NA	NA	NA	NA	NA	0.291314	NA	-0.59487	NA
ENSMUSG00000032565	Nudt16	No	Yes	-0.648917	NA	-0.0408433	0.981121	-0.377497	0.938675	0.47326	NA	-1.29406	0.23727	0.398563	0.847938	0.573254	0.574653	-0.566951	0.899293	-0.140354	0.999482	0.218146	0.901291	-0.223323	0.976177	-0.144077	0.928436	-1.12598	0.0897751	-0.51414	0.537592	0.461053	NA	0.651272	0.741748	0.15225	0.959534	1.1409	NA	-0.287136	0.999547
ENSMUSG00000032566	Nudt16l2	No	No	NA	NA	NA	NA	NA	NA	NA	NA	NA	NA	NA	NA	NA	NA	NA	NA	NA	NA	NA	NA	NA	NA	NA	NA	NA	NA	NA	NA	NA	NA	NA	NA	NA	NA	NA	NA	NA	NA
ENSMUSG00000032567	Aste1	No	No	-0.660277	0.24208	-0.295636	0.507392	-1.1702	0.35982	-0.00543859	0.998758	-0.155962	0.718157	0.437648	0.586558	0.259829	0.626611	0.044585	0.986826	-0.0619928	0.999482	0.477734	0.374017	0.742195	0.47433	0.512591	0.435241	-0.0154576	0.979944	-0.130319	0.831056	0.3685	0.994359	0.072072	0.983196	0.0120369	0.99796	0.250705	NA	0.426911	0.999547
ENSMUSG00000032570	Atp2c1	No	No	0.0844611	0.781402	0.0434853	0.854281	0.0679217	0.925056	-0.19798	0.936835	0.382408	0.00171384	0.0656594	0.877071	0.233579	0.177087	0.296277	0.558126	0.0776281	0.999482	0.395535	0.0336335	-0.0325732	0.983099	0.113064	0.636184	0.0298751	0.9352	0.142522	0.647433	-0.151272	0.971953	-0.167755	0.718865	-0.145046	0.772019	0.0439207	0.910953	0.0960713	0.999547
ENSMUSG00000032571	Pik3r4	No	Yes	-0.474604	0.011231	-0.494422	0.000318187	-0.372302	0.55087	-0.336321	0.852278	-0.0126387	0.96683	-0.573333	0.0108264	-0.411103	0.0043726	-0.348813	0.581381	-0.524797	0.732032	0.213714	0.410777	-0.141782	0.890739	-0.0345149	0.920092	-0.00369877	0.992942	0.0696105	0.880045	-0.140482	0.971953	-0.0245332	0.979958	0.0881701	0.901019	0.244514	0.457866	-0.0608019	0.999547
ENSMUSG00000032572	Col6a4	No	No	-0.138137	NA	0.0257934	0.992774	4.56024	NA	3.2386	NA	-1.17027	NA	2.14242	0.13369	0.518734	0.773919	2.15162	NA	-1.24242	NA	0.988497	0.54645	0.0611454	NA	0.019392	NA	3.51234	NA	3.00599	NA	NA	NA	NA	NA	NA	NA	-1.70294	NA	-1.43383	NA
ENSMUSG00000032575	Manf	No	No	-0.0501374	0.878827	0.159286	0.342376	-0.398854	0.292738	0.0123846	0.998137	0.0340332	0.881824	0.116765	0.708084	0.26003	0.049968	-0.164794	0.766927	0.156362	0.999482	0.13827	0.555152	-0.139455	0.806431	-0.200705	0.251141	-0.0805737	0.710542	0.020625	0.944239	-0.0209614	0.995997	0.00508994	0.995435	0.214985	0.569413	-0.0630006	0.841714	-0.00909774	0.999547
ENSMUSG00000032577	Mapkapk3	No	No	-0.463361	0.35693	-0.396155	0.226366	0.0834248	0.95906	-1.03886	0.318776	-0.498772	0.0811382	-0.604327	0.19533	-0.21391	0.538377	-0.910071	0.338302	-0.571511	0.977587	-0.687953	0.0197553	-0.461024	0.320754	-0.172183	0.579502	-0.625141	0.000261027	-0.338851	0.0958765	0.178268	0.994359	-0.236728	0.738197	0.0114477	0.995763	0.0992886	NA	0.662422	0.999547
ENSMUSG00000032578	Cish	No	No	-0.280888	NA	-0.491054	0.759935	1.64599	NA	-3.78926	NA	-0.323865	0.812584	-0.310256	0.893291	-0.84625	0.495798	-1.44509	NA	-0.388143	NA	0.846408	0.37599	-0.249935	0.954455	-0.616083	0.561078	-0.432048	0.517223	-0.430783	0.536377	0.193197	NA	0.385367	0.849781	0.483976	0.796623	0.150023	NA	-0.185504	0.999547
ENSMUSG00000032579	Hemk1	No	No	-0.159468	0.754118	0.0961937	0.792033	0.112464	0.941442	-0.046116	0.996542	-0.281444	0.275326	-0.240189	0.565961	-0.213434	0.376704	-0.390738	0.617961	-0.308435	0.999482	-0.324851	0.183038	0.158823	0.944778	0.05003	0.945675	-0.00505211	0.993587	-0.109907	0.873885	0.222656	0.974689	0.040131	0.979876	-0.106839	0.93255	0.321422	NA	-0.149301	0.999547
ENSMUSG00000032580	Rbm5	No	No	0.360121	0.00421713	0.0527018	0.802094	0.655147	0.000137796	-0.0418795	0.992932	0.279601	0.00362496	0.319598	0.0515145	-0.0381767	0.861949	0.391287	0.0867116	0.0271052	0.999482	0.0787352	0.783138	-0.00435695	0.994738	-0.052052	0.774776	-0.0746688	0.787486	0.0847575	0.758363	-0.0578123	0.994359	0.0117378	0.986224	0.0594147	0.911281	-0.145604	0.417331	-0.120486	0.999547
ENSMUSG00000032582	Rbm6	No	No	0.255275	0.0784149	0.216258	0.0299857	0.206645	0.61223	0.0911301	0.989445	-0.00696259	0.968931	0.260651	0.0642769	0.0810797	0.459962	0.420687	0.177961	0.17015	0.999482	-0.0064111	0.975829	-0.0651476	0.920319	0.0302801	0.87295	0.162206	0.522673	0.234235	0.321474	0.125128	0.964464	-0.0976855	0.822066	0.0519644	0.930748	-0.11889	0.546131	-0.0353642	0.999547
ENSMUSG00000032583	Mon1a	No	No	0.454565	0.752176	0.115353	0.9201	2.45057	NA	-0.22675	NA	0.059744	0.956134	0.492952	0.727518	0.0994566	0.933092	1.14318	0.7514	-0.761605	NA	-0.0227256	0.990454	0.665251	0.883966	0.630058	0.68691	0.184858	0.877999	0.360423	0.746746	NA	NA	NA	NA	NA	NA	-0.454591	NA	0.496144	0.999547
ENSMUSG00000032584	Mst1r	No	No	-0.738819	NA	-1.07739	NA	NA	NA	NA	NA	-1.79936	NA	-2.47201	NA	-2.0024	NA	-0.218675	NA	0.624928	NA	-2.75333	NA	-1.37503	NA	0.833166	NA	NA	NA	NA	NA	NA	NA	NA	NA	NA	NA	1.73417	NA	-0.125067	0.999547
ENSMUSG00000032586	Traip	No	No	0.145214	0.528324	0.0627753	0.774631	-0.476093	0.322314	-0.528606	0.2053	0.0142909	0.948484	0.147512	0.565115	-0.0961285	0.578453	-0.509405	0.302596	-0.434066	0.853523	-0.0752476	0.742097	-0.121488	0.890739	-0.105647	0.714884	-0.0272417	0.944003	-0.0485716	0.905807	0.050701	0.995503	-0.0427346	0.964464	0.0733657	0.930748	-0.164514	0.571045	-0.401951	0.999547
ENSMUSG00000032589	Bsn	No	No	0.211196	0.897745	0.0786055	0.952219	-2.23881	0.498425	-0.483658	0.991769	0.0893323	0.933786	-2.21735	0.203688	0.150449	0.901437	-2.01595	NA	0.161632	0.999482	-0.338057	0.813089	-0.353466	0.969339	0.449973	0.790196	0.0927713	0.955441	-0.50447	0.748739	0.569048	NA	-0.0861491	NA	-0.936341	0.781063	-0.364664	NA	2.31413	0.999547
ENSMUSG00000032590	Apeh	No	No	0.00262281	0.997008	0.0151149	0.974196	1.06712	0.0755111	0.0460381	0.998137	-0.0906719	0.790688	-0.0492482	0.955814	-0.199343	0.690966	0.714981	0.460697	0.024262	0.999482	-0.178002	0.785331	0.0813724	0.976692	0.167512	0.769823	-0.0219919	0.967214	0.0121925	0.985731	0.0730201	0.995796	0.183644	0.8501	-0.0118641	0.995763	0.14408	NA	0.274744	0.999547
ENSMUSG00000032591	Mst1	No	No	-3.71776	NA	-0.820542	0.464229	NA	NA	-0.610487	NA	-0.623713	0.548166	-2.03857	NA	-0.0709742	NA	-0.300951	NA	-0.312959	NA	-0.73983	NA	0.768745	NA	2.1257	NA	NA	NA	NA	NA	NA	NA	NA	NA	NA	NA	-1.70294	NA	0.902118	NA
ENSMUSG00000032593	Amigo3	No	No	2.49735	NA	1.78155	NA	1.3756	NA	0.143946	NA	1.49572	NA	-1.7173	NA	-0.527439	NA	NA	NA	NA	NA	-1.28063	NA	-1.31939	NA	0.294807	0.913382	-0.618917	0.78807	0.284421	0.912166	NA	NA	NA	NA	NA	NA	-0.272565	NA	-0.226002	0.999547
ENSMUSG00000032594	Ip6k1	No	No	-0.248453	0.459468	0.00386012	0.994581	0.29289	0.620095	0.143791	0.979037	-0.107181	0.711395	-0.00446542	0.995687	0.0901899	0.810839	0.10914	0.880688	-0.478793	0.64018	0.105008	0.835695	-0.34777	0.465984	-0.301473	0.225725	-0.140371	0.662383	0.0489984	0.90637	0.254355	0.925612	-0.210678	0.740251	0.0345957	0.979345	0.398262	0.2138	-0.0995718	0.999547
ENSMUSG00000032595	Cdhr4	No	No	-0.319106	NA	0.687933	0.56636	-2.41281	NA	0.145109	NA	-0.793652	0.568576	-1.75828	0.408942	0.257782	0.838931	-0.842892	NA	1.43877	NA	-0.724488	0.63022	2.03719	NA	2.13532	NA	NA	NA	NA	NA	NA	NA	NA	NA	NA	NA	1.3165	NA	-0.436552	0.999547
ENSMUSG00000032596	Uba7	No	No	-0.00488205	NA	0.0253843	0.993888	NA	NA	-0.37668	NA	-0.945527	NA	0.291262	NA	-1.93874	NA	1.23245	NA	0.785495	0.999482	-0.181912	NA	-1.02512	NA	-1.76721	NA	NA	NA	NA	NA	NA	NA	NA	NA	NA	NA	-0.545096	NA	0.00469587	0.999547
ENSMUSG00000032598	Nckipsd	No	No	-0.19632	0.806747	-0.00488133	0.995259	-0.2375	0.943219	0.451316	0.980087	0.154277	0.740878	0.157546	0.882707	0.0227407	0.975987	0.993152	0.663772	0.37844	0.999482	-0.138903	0.87202	-0.00455102	0.998694	-0.0258937	0.977688	0.513674	0.228362	-0.292166	0.606447	-0.000331714	0.999875	0.0188088	0.995435	0.405605	0.73567	0.110276	NA	0.112192	0.999547
ENSMUSG00000032599	Ip6k2	No	No	0.16222	0.742449	-0.126444	0.703808	1.08714	0.0404341	-0.224915	0.985627	-0.0439879	0.901491	0.207341	0.674063	-0.0899609	0.807525	0.783535	0.313683	0.426975	0.999482	-0.101051	0.827172	0.14194	0.931422	0.701441	0.0177707	-0.0912303	0.807582	0.429801	0.0697788	-0.102442	0.994359	0.0414295	0.975043	-0.392102	0.399325	0.132847	NA	-0.400015	0.859683
ENSMUSG00000032601	Prkar2a	No	No	-0.141961	0.469645	0.247625	0.0616834	-0.585225	0.0154162	0.536158	0.00208721	-0.115049	0.349918	-0.298434	0.0864437	0.0443783	0.822476	-0.402696	0.125146	-0.333613	0.623293	-0.148759	0.483562	0.196419	0.685435	0.683804	6.25034e-08	0.171711	0.457926	0.317862	0.0976935	-0.199772	0.714997	-0.30964	0.0929418	0.0993208	0.824585	-0.205326	0.418481	-0.101009	0.999547
ENSMUSG00000032602	Slc25a20	No	No	-0.936964	3.60373e-05	-1.14229	1.80421e-14	-1.96091	0.00143947	-0.644766	0.202443	-0.833652	2.45281e-08	-0.988611	0.00311219	-0.820578	7.63604e-05	-0.710191	0.349149	-1.01107	0.282855	-0.693342	0.00661925	0.222199	0.929716	0.627562	0.267292	-0.273583	0.516215	0.047694	0.938961	-0.184351	0.994359	-0.251561	0.854574	-0.141512	0.940263	0.380307	NA	0.41283	0.999547
ENSMUSG00000032604	Qars	No	No	0.218628	0.340403	0.247789	0.0617394	-0.103813	0.867322	0.285562	0.488524	0.448144	9.46004e-05	0.305131	0.24833	0.21586	0.19227	-0.064546	0.924717	0.106857	0.999482	0.165423	0.527062	0.12083	0.886051	0.253518	0.242704	-0.14602	0.541038	-0.0194516	0.956242	0.182567	0.971953	-0.0385663	0.972108	0.150496	0.823461	0.100203	0.77454	-0.144367	0.999547
ENSMUSG00000032606	Nicn1	No	No	0.0694753	0.915468	-0.0755465	0.860856	0.278656	0.851067	0.022285	0.998137	0.111727	0.750659	-0.637073	0.269458	0.203599	0.616005	0.261623	0.872737	-0.28478	0.999482	-0.214231	0.717677	-0.592435	0.625185	0.390474	0.468158	-0.477844	0.150723	0.186117	0.674925	-0.180112	0.994359	-0.234597	0.85226	-0.684501	0.222545	-0.259402	NA	0.00232949	0.999547
ENSMUSG00000032607	Amt	No	No	0.0440102	0.885573	0.0366857	0.880589	-1.07127	0.000704244	-0.26578	0.489169	0.395371	0.00038148	-0.548411	0.0204156	0.392645	0.00465458	-0.883787	0.000801319	-0.209286	0.999482	-0.0413729	0.92929	-0.396888	0.481246	0.0232251	0.951724	-0.342958	0.146842	0.240486	0.374003	0.136472	0.994359	0.134402	0.847945	-0.0055148	0.997814	-0.0786456	0.857779	0.171795	0.999547
ENSMUSG00000032609	Klhdc8b	No	No	-1.16863	0.0367747	-0.731404	0.0197093	-0.206774	0.941339	-1.21065	0.472198	0.571394	0.0626594	-0.275851	0.815477	-0.237101	0.736001	0.740257	0.690931	-0.251799	0.999482	0.375777	0.601192	0.035963	0.992175	0.444112	0.461899	-0.237188	0.803668	-0.0117725	0.992081	0.427084	0.971953	0.127666	0.953939	-0.541335	0.566072	0.399739	NA	0.0333399	0.999547
ENSMUSG00000032611	1700102P08Rik	No	No	-0.226235	0.836068	0.0918176	0.906614	-1.67997	0.41075	0.619077	0.87768	-0.0148364	0.983701	0.566843	0.675884	0.744497	0.265613	0.0014804	0.999738	-0.00860701	0.999482	0.0676601	0.965836	3.34572	NA	3.51408	0.111789	0.00462904	0.998432	0.755093	0.663737	NA	NA	NA	NA	NA	NA	-0.407144	NA	-0.080622	0.999547
ENSMUSG00000032612	Usp4	No	Yes	0.00778391	0.983005	-0.0965785	0.633972	0.156188	0.764946	-0.0241732	0.996542	0.0930577	0.565239	-0.124233	0.68565	-0.213332	0.19065	-0.00493251	0.99453	-0.183977	0.999482	-0.0532323	0.856553	0.043649	0.976692	0.27514	0.184299	-0.0760492	0.79752	0.36599	0.0480505	-0.119311	0.994033	-0.105775	0.871721	-0.0194166	0.986995	0.0120549	0.980684	0.016082	0.999547
ENSMUSG00000032615	Nt5m	No	No	-0.0325747	0.98382	-0.269935	0.779124	1.1041	0.616936	1.1859	0.811197	-0.167149	0.843356	-0.980139	0.492789	0.126791	0.905596	0.939459	0.755718	0.462179	0.999482	0.556049	0.53596	0.0617486	0.990238	0.14611	0.905085	0.348459	0.628837	0.510869	0.444423	-0.351615	NA	0.63584	0.723053	0.252115	0.921858	0.541117	NA	-0.423666	0.999547
ENSMUSG00000032621	Srek1	No	No	0.211432	0.0459386	-0.0445477	0.786273	0.0134863	0.98125	-0.0147428	0.998137	0.0667967	0.555504	0.141655	0.320572	-0.157913	0.080332	-0.0485447	0.929128	-0.0911325	0.999482	-0.148592	0.208613	0.266255	0.135031	0.0780018	0.545695	0.209513	0.313706	0.12744	0.626091	-0.0222787	0.995796	0.00190814	0.998151	-0.011977	0.991754	-0.302997	0.00469229	0.080011	0.999547
ENSMUSG00000032623	Oas1d	No	No	-1.21864	0.327872	-1.62669	0.0239292	0.691311	NA	-3.36184	NA	-0.372382	0.638124	-4.97321	0.0246033	-1.19622	0.22752	0.112702	0.981903	-4.6079	NA	-0.820786	0.511684	-3.49086	NA	-4.25243	NA	NA	NA	NA	NA	NA	NA	NA	NA	NA	NA	1.33023	NA	0.7256	NA
ENSMUSG00000032624	Eml4	No	No	0.344242	0.00329886	0.262678	0.0151784	-0.508448	0.0243229	0.0029532	0.998758	0.319411	0.000200457	0.073978	0.706095	0.166189	0.0320515	-0.0346204	0.954291	0.0182067	0.999482	0.244356	0.0255087	-0.01948	0.983423	-0.0351407	0.826299	0.168361	0.486378	-0.020005	0.957342	0.0722002	0.994359	-0.101159	0.796845	0.172367	0.547	-0.295338	0.0155433	0.148874	0.999547
ENSMUSG00000032625	Thsd7a	No	Yes	1.67638	0.0962195	0.0879378	0.964191	-1.68429	0.699921	-0.0970747	NA	0.56954	0.556187	-0.574887	NA	-1.33884	0.319194	-1.41306	NA	0.748215	NA	0.215524	0.909007	-0.312376	0.844276	-1.42231	0.00753895	-0.197493	0.796554	-0.884517	0.0933279	0.194425	NA	0.441789	NA	0.459584	0.829176	-0.599452	NA	0.401449	0.999547
ENSMUSG00000032633	Flcn	No	No	-0.0232561	0.971811	0.00192902	0.9977	-0.404678	0.601762	-0.130729	0.991769	0.492117	0.0315108	-0.411368	0.465171	0.120361	0.741501	-0.0335067	0.979643	-0.347393	0.999482	0.238893	0.505148	-0.130501	0.927701	-0.454684	0.167224	-0.126194	0.691031	-0.428039	0.0558089	-0.0587078	0.995796	-0.126072	0.902368	0.173633	0.869632	0.017864	NA	0.262883	0.999547
ENSMUSG00000032637	Atxn2l	No	No	-0.00857441	0.971729	0.0598498	0.713801	-0.0958672	0.918973	0.0514819	0.992932	-0.159527	0.120028	0.108992	0.664802	-0.122294	0.418853	0.0237606	0.975005	-0.239499	0.999482	-0.109724	0.607042	-0.0638572	0.9383	-0.135796	0.342208	0.185369	0.459228	0.283036	0.211349	0.206776	0.508262	-0.121338	0.706332	-0.112282	0.759621	0.0495221	0.845336	0.228677	0.999547
ENSMUSG00000032640	Chsy1	No	No	-0.372527	0.248205	0.0185992	0.962444	0.124773	0.864842	0.424005	0.546946	0.093139	0.741733	-0.270573	0.482391	0.0742184	0.830913	-0.191342	0.796857	-0.0954551	0.999482	0.334919	0.226012	-0.398588	0.214356	-0.257316	0.190989	-0.556853	0.0102555	-0.0371398	0.932869	-0.294655	0.644388	-0.447294	0.0737812	-0.0278533	0.979073	0.198064	0.512818	0.0150659	0.999547
ENSMUSG00000032641	Gpr19	No	No	-0.248123	0.797721	-0.0904837	0.926867	0.367841	0.896718	0.132125	0.992932	-0.00488722	0.995458	0.322643	0.794367	0.263773	0.697026	1.27435	0.44435	0.409071	0.999482	0.133273	0.8977	-0.375787	0.877312	-0.713768	0.336807	-0.0453285	0.935684	-0.0527334	0.932869	0.105895	0.995796	-0.128954	0.955825	0.172238	0.932969	-0.259375	NA	0.734961	0.999547
ENSMUSG00000032643	Fhl3	No	No	0.247848	0.543022	0.313977	0.197813	0.426008	0.624805	-0.177108	0.988352	0.00256613	0.994379	0.423006	0.213875	-0.0997431	0.759993	0.35848	0.643834	-0.393898	0.97989	0.252206	0.471518	-0.175048	0.881317	0.808911	3.93928e-05	-0.464718	0.336727	0.173113	0.784666	0.0485946	0.995796	0.329756	0.43232	0.299981	0.522771	-0.0691643	0.874571	0.115003	0.999547
ENSMUSG00000032648	Pygm	No	No	0.573885	NA	-2.5382	NA	5.44432	0.00889797	-1.5624	NA	0.069113	NA	0.944194	0.672695	-1.26078	0.520956	2.23421	0.246735	2.40112	NA	-0.00144107	0.999475	1.06863	NA	1.55771	NA	1.22549	NA	-0.645088	0.841167	NA	NA	NA	NA	NA	NA	-0.266103	NA	0.41825	0.999547
ENSMUSG00000032649	Colgalt2	No	No	-2.87231	NA	-1.84202	NA	-2.06392	NA	-0.290442	NA	-0.797326	NA	-4.17213	NA	-1.69225	NA	-2.65427	NA	-1.73534	NA	-3.00562	NA	-1.37503	NA	-1.41679	NA	NA	NA	NA	NA	NA	NA	NA	NA	NA	NA	1.78493	NA	-0.300892	NA
ENSMUSG00000032652	Crebl2	No	No	0.381994	0.670182	0.654206	0.0956122	0.748384	0.746283	0.855948	0.88037	0.689821	0.0961011	0.358338	0.709209	0.498919	0.329932	0.82561	0.73682	-0.0269452	0.999482	0.41137	0.534336	-0.593679	0.857137	-0.303686	0.808515	0.0814197	0.957882	0.563625	0.659753	-0.101635	NA	-0.0434091	NA	0.62669	0.759506	-0.261982	NA	0.208548	0.999547
ENSMUSG00000032656	March3	No	No	-2.22336	NA	0.618552	NA	NA	NA	0.238444	NA	0.693864	NA	-2.51375	NA	-0.0213421	NA	-2.65427	NA	NA	NA	-0.0631524	NA	NA	NA	NA	NA	0.389198	NA	-2.43436	NA	NA	NA	NA	NA	NA	NA	NA	NA	NA	NA
ENSMUSG00000032657	Fam189b	No	No	1.68097	2.52986e-06	-0.171724	0.801959	2.04738	0.000384338	-0.216797	0.992932	0.0914551	0.865467	3.27294	9.13206e-26	0.0764041	0.92763	2.83605	4.94174e-07	0.664476	0.999482	0.11648	0.915819	0.916936	0.0634243	0.299497	0.582832	0.156543	0.729638	-0.355874	0.361711	-0.932647	0.116076	-0.358571	0.748046	0.229145	0.869632	-0.163316	NA	0.312005	0.999547
ENSMUSG00000032661	Oas3	No	No	-1.60458	NA	0.433178	0.845332	1.27325	NA	0.872924	NA	-0.403349	NA	-1.41027	NA	-0.88733	NA	-0.202151	NA	-1.18048	NA	0.0185562	0.997546	-0.587412	NA	-1.99023	NA	NA	NA	NA	NA	-0.606798	NA	1.29406	NA	-0.103631	0.98739	-0.591638	NA	-1.71709	NA
ENSMUSG00000032666	1700025G04Rik	No	Yes	0.202558	0.727918	-0.125568	0.765383	-1.84777	0.084438	-0.422774	0.962754	0.182776	0.570708	-0.240271	0.768939	0.244559	0.565857	-2.37405	0.0693592	0.469232	0.999482	0.230567	0.660734	-0.262881	0.833371	0.250374	0.535169	0.11165	0.791863	-0.205228	0.596899	0.138832	0.994359	0.207391	0.846637	0.485177	0.31743	0.22454	NA	-0.287052	0.999547
ENSMUSG00000032667	Pon2	No	Yes	0.0308545	0.977093	0.253347	0.651311	-3.51317	0.085105	0.418436	0.988352	0.436779	0.266602	-1.09411	0.0290853	-0.832434	0.00567845	-0.722553	0.716721	-0.00237618	0.999482	-0.74427	0.037168	-0.155619	0.926932	-0.407063	0.343036	0.563993	0.110471	-0.141188	0.806139	0.205508	0.99122	-0.0558221	0.972127	-0.622695	0.249562	0.705336	NA	-0.151619	0.999547
ENSMUSG00000032671	A930018P22Rik	No	No	2.22943	NA	0.893222	NA	NA	NA	-0.790951	NA	0.210958	NA	2.72388	NA	NA	NA	NA	NA	NA	NA	NA	NA	0.768745	NA	0.727941	NA	NA	NA	NA	NA	NA	NA	NA	NA	NA	NA	0.461589	NA	-0.318312	NA
ENSMUSG00000032673	Prorsd1	No	No	0.0476993	0.859766	0.0262588	0.917369	0.433677	0.41954	0.109542	0.989445	0.0451664	0.778978	0.0433887	0.891148	0.0835079	0.5851	-0.232646	0.751625	0.155419	0.999482	-0.0981671	0.670843	0.156027	0.79115	0.0811167	0.751168	-0.307149	0.469213	-0.328662	0.449334	0.124324	0.981609	0.130275	0.824453	0.200831	0.677952	-0.140795	0.651251	-0.0360566	0.999547
ENSMUSG00000032679	Cd59a	No	No	-0.27746	0.701671	-0.392182	0.315677	-1.04951	0.480933	-0.999523	0.561259	0.351114	0.270339	-0.102354	0.956868	0.204799	0.837691	-1.91428	0.232587	-0.935296	0.999482	0.460998	0.627977	1.81111	0.58685	2.93892	0.0196295	-0.0651464	0.943206	1.25639	0.00380648	0.0648044	NA	-0.0759325	NA	0.302577	0.922273	-0.0744316	NA	0.6143	0.999547
ENSMUSG00000032680	6820408C15Rik	No	No	-1.4033	NA	-1.08059	NA	-2.06392	NA	-2.09588	NA	0.261883	NA	0.674443	NA	0.00296461	NA	-0.202076	NA	-2.55815	NA	1.20003	NA	-0.989438	NA	-3.40867	NA	0.0442892	NA	-1.12859	0.650647	NA	NA	NA	NA	NA	NA	-0.504962	NA	-0.116242	NA
ENSMUSG00000032688	Malt1	No	Yes	0.338333	0.274314	0.107463	0.734443	0.676671	0.251642	-0.73646	0.66213	0.146175	0.588444	1.0976	4.84638e-07	0.21273	0.365509	0.947992	0.06559	0.103492	0.999482	-0.103986	0.790443	0.115401	0.9383	-0.41614	0.279467	0.495437	0.280879	-0.238536	0.703692	0.156667	0.994359	-0.0689708	0.953308	-0.0691342	0.948504	-0.177832	NA	-0.531195	0.999547
ENSMUSG00000032690	Oas2	No	No	-0.726629	NA	-1.53658	0.309789	1.3756	NA	-1.38565	NA	-0.475162	0.740432	-3.73545	0.124766	-2.18246	0.0454532	-1.26419	0.72306	0.102912	NA	-1.58259	0.238362	2.79218	NA	1.46295	NA	NA	NA	NA	NA	NA	NA	NA	NA	NA	NA	NA	NA	-2.15369	NA
ENSMUSG00000032691	Nlrp3	No	No	1.26658	NA	1.59529	NA	NA	NA	NA	NA	2.74025	NA	-0.358824	NA	0.0403809	NA	NA	NA	-1.16692	NA	1.35069	NA	0.768745	NA	NA	NA	NA	NA	NA	NA	NA	NA	NA	NA	NA	NA	-1.70217	NA	-2.23803	NA
ENSMUSG00000032698	Lmo2	No	No	-0.160439	NA	-0.187524	NA	-1.6509	NA	-0.349369	NA	3.28247	7.38134e-05	2.46697	NA	0.760667	NA	-1.76896	NA	3.58161	NA	0.782564	NA	-0.726637	0.662728	0.793244	0.148925	0.141224	0.849183	-0.444443	0.476039	NA	NA	NA	NA	NA	NA	0.239939	NA	-1.13067	0.999547
ENSMUSG00000032702	Kank1	No	Yes	0.949126	0.00646991	0.520913	0.051295	1.61599	0.000302057	0.298832	0.971501	0.634127	0.0259854	0.989228	0.0437761	1.35869	2.91825e-08	0.966919	0.144935	0.849707	0.500238	0.103359	0.905531	-0.242474	0.84318	0.207984	0.546535	0.403704	0.282752	0.853745	0.00308557	0.226985	0.971953	0.12405	0.888653	-0.0920385	0.930748	0.258073	NA	0.0178511	0.999547
ENSMUSG00000032705	Exd2	No	No	0.290431	0.804849	0.0614975	0.947319	1.34145	0.473714	0.480208	0.979037	0.133274	0.854046	0.0300476	0.986061	-0.275375	0.742014	0.945421	0.54423	-0.201713	0.999482	-0.277537	0.794836	-0.308613	0.964063	-0.101787	0.946035	-0.0447308	0.945486	0.111694	0.86546	0.232061	NA	0.157809	NA	-0.103899	0.980123	-0.77906	NA	0.304641	0.999547
ENSMUSG00000032712	Resf1	No	No	-0.231855	0.0357987	-0.503566	2.04476e-10	-0.319017	0.0982284	-0.581783	0.00172432	-0.317479	7.92852e-06	-0.661808	5.27003e-11	-0.86552	1.46471e-43	-0.798193	5.4567e-09	-0.889988	2.59387e-06	-0.0947206	0.524346	-0.240206	0.237354	-1.00521	7.39907e-41	0.353346	0.0200331	-0.556476	4.31174e-05	0.179308	0.584309	0.216714	0.242905	-0.311315	0.0414202	-0.158777	0.208411	0.125872	0.999547
ENSMUSG00000032714	Syde1	No	No	-0.186693	0.859766	-0.143897	0.832845	0.92766	0.70701	0.0175741	0.998758	-1.24427	0.00709584	-0.0721043	0.966424	0.513016	0.400377	-0.432909	0.875485	0.24726	0.999482	-0.409055	0.703873	0.41302	0.866269	0.951601	0.115321	-0.147419	0.878087	0.312739	0.713014	0.747633	0.834747	0.522729	0.696547	0.390531	0.755313	0.129356	NA	0.044968	0.999547
ENSMUSG00000032715	Trib3	No	No	0.366569	0.101042	-0.0369151	0.906496	-2.08389	0.000683986	-0.337947	0.689437	-0.490119	0.0119956	0.334443	0.103628	-0.335284	0.163208	-0.202009	0.729494	-0.462051	0.671967	-0.408225	0.0555244	-1.38728	0.141754	-1.08516	0.0830385	-0.512094	0.460156	-0.948843	0.11261	0.535968	0.0274689	0.671251	0.00480838	0.178348	0.863373	0.274939	NA	0.676313	0.999547
ENSMUSG00000032717	Mdfi	No	Yes	0.763186	0.0219848	0.0141156	0.981036	2.37646	0.000431821	1.05362	0.471398	-0.54899	0.0729462	1.41051	5.23206e-14	0.360418	0.0543529	2.29323	1.52831e-08	0.649465	0.799418	-0.560863	0.0225583	-0.110748	0.956076	0.905748	0.000491043	0.151239	0.727352	0.302003	0.420205	-0.105001	0.994359	-0.216126	0.820289	0.0250688	0.991754	-0.420063	NA	0.153449	0.999547
ENSMUSG00000032718	Mansc1	No	No	-1.58187	NA	-0.711145	NA	NA	NA	1.53184	NA	-0.926145	NA	-2.23434	NA	1.01663	NA	-0.193109	NA	-0.208265	NA	0.55171	NA	-1.39049	NA	-1.94285	NA	0.803982	NA	-2.21754	0.37766	NA	NA	NA	NA	NA	NA	1.32625	NA	-0.309212	0.999547
ENSMUSG00000032719	Sbspon	No	No	NA	NA	NA	NA	NA	NA	-1.79211	NA	0.210958	NA	-1.17898	NA	-1.42895	NA	0.859437	NA	NA	NA	-0.0247262	NA	-1.44568	NA	-0.753333	NA	-1.01707	0.404457	-0.761665	0.576996	NA	NA	NA	NA	NA	NA	NA	NA	-0.712614	NA
ENSMUSG00000032724	Abtb2	No	Yes	0.474821	0.594565	0.461461	0.369454	1.74246	0.0290339	3.05041	1.50275e-05	-1.393	0.0133964	1.18512	0.296597	1.12755	0.117076	3.39678	0.000765493	2.29268	0.173256	-0.0475649	0.977263	1.75777	0.0542301	3.46227	2.75481e-12	0.811555	0.168945	2.69579	8.12456e-12	-0.967978	NA	0.0600453	NA	-0.261281	0.930748	-0.280377	NA	-0.0926181	0.999547
ENSMUSG00000032725	Folr2	No	No	-0.792591	0.555409	-0.750591	0.329699	-0.515441	NA	-2.58605	NA	-0.750932	0.340723	-1.48249	0.124207	-1.05305	0.0703747	-0.206439	0.959811	-2.26839	0.671363	-0.641023	0.358024	2.10189	NA	NA	NA	NA	NA	NA	NA	0.449411	NA	0.779005	NA	1.85702	0.752781	NA	NA	-1.11983	0.999547
ENSMUSG00000032726	Bmp8a	No	Yes	1.24193	8.49371e-05	0.313012	0.363849	1.81315	0.0084478	0.299269	0.991769	-1.11009	0.000332732	0.989765	0.0539352	-0.304294	0.582466	2.50403	0.0215821	-0.0272907	0.999482	-0.849546	0.0925815	1.48949	0.111883	2.53556	1.02857e-07	0.718794	0.439957	1.49964	0.0296992	-0.810337	NA	-0.495305	NA	-0.336227	0.922035	0.414307	NA	0.239903	0.999547
ENSMUSG00000032727	Mier3	No	No	-0.14616	0.483678	0.0410019	0.854906	0.411716	0.207645	-0.0345416	0.994479	0.407985	3.57077e-05	-0.199839	0.373163	0.0842172	0.607783	0.216594	0.669481	0.0870223	0.999482	0.113063	0.633571	0.0558201	0.955181	0.105325	0.619241	0.185007	0.507254	-0.116262	0.728986	0.253463	0.666539	0.0351788	0.968951	0.0693115	0.914658	0.0336529	0.921427	0.0453258	0.999547
ENSMUSG00000032733	Snx33	No	No	-0.279043	NA	-0.455981	0.84927	4.38639	NA	1.15831	NA	-0.425652	NA	-0.308771	NA	-1.61602	NA	3.55573	NA	1.75714	NA	0.257065	NA	-0.155157	0.985975	0.567938	0.737599	-0.483087	0.486652	0.209335	0.805453	NA	NA	NA	NA	NA	NA	-0.193425	NA	0.224999	0.999547
ENSMUSG00000032735	Ablim3	No	No	1.02702	NA	-1.79454	NA	4.66652	NA	NA	NA	1.66838	NA	1.8487	NA	-0.7189	NA	2.80822	NA	2.23772	NA	0.571687	NA	-1.28977	NA	-1.30222	0.447748	-0.915631	0.595397	-0.47712	0.812104	0.0219897	NA	-0.128195	NA	-0.0764122	0.989054	0.245614	NA	-0.429147	NA
ENSMUSG00000032737	Inppl1	No	No	-0.36804	0.0101774	-0.150662	0.180946	0.297542	0.476968	-0.0506353	0.993162	0.0419978	0.830189	-0.487407	0.00482094	0.250337	0.0288849	-0.0314758	0.967622	-0.110896	0.999482	0.165315	0.479631	-0.371394	0.0406021	-0.537811	7.72522e-07	-0.28989	0.144597	-0.678234	1.71916e-05	0.222013	0.360556	0.11043	0.713514	0.0147507	0.98195	0.0409161	0.83888	0.112803	0.999547
ENSMUSG00000032739	Pram1	No	No	-2.71692	NA	-2.38438	NA	-2.06392	NA	NA	NA	-1.01889	NA	-1.01096	NA	-0.760907	NA	NA	NA	NA	NA	-1.2555	NA	1.46722	NA	0.727941	NA	NA	NA	NA	NA	NA	NA	NA	NA	NA	NA	NA	NA	-1.7043	NA
ENSMUSG00000032740	Ccdc88a	No	No	-0.293183	0.0508169	-0.294217	0.0115595	0.50606	0.0158382	-0.0563496	0.992932	-0.373169	0.00102009	-0.0840063	0.796215	-0.114847	0.574192	0.320484	0.257035	-0.0729708	0.999482	-0.108657	0.741692	0.273573	0.142677	0.249293	0.014097	0.478008	0.0110323	0.231543	0.354564	0.0767026	0.994359	0.135177	0.772869	-0.142616	0.755655	0.0119935	0.965012	0.17554	0.999547
ENSMUSG00000032741	Tpcn1	No	Yes	0.300875	0.411295	0.136263	0.632135	1.24372	0.00421696	0.387541	0.860683	0.072431	0.815534	1.71211	3.61601e-11	0.710612	0.00125316	2.02813	1.93631e-07	0.988362	0.138295	0.206976	0.649193	0.459278	0.547256	0.564882	0.134506	0.742638	0.0271073	0.357467	0.432607	-0.323901	0.904448	-0.725127	0.0537961	-0.429469	0.433067	-0.108165	NA	-0.164606	0.999547
ENSMUSG00000032743	D430042O09Rik	No	No	0.114599	0.866222	0.043776	0.937645	0.189611	0.93042	-0.213648	0.992932	0.133935	0.739937	0.552498	0.305445	0.0543602	0.930249	0.394202	0.841985	0.0919615	0.999482	0.563956	0.108488	-0.0150907	0.994797	0.465949	0.352073	0.250231	0.632879	0.0325892	0.9669	0.706558	0.175157	0.240884	0.756572	-0.351369	0.534409	0.485057	NA	-0.0550018	0.999547
ENSMUSG00000032744	Heyl	No	Yes	NA	NA	NA	NA	3.54549	NA	-2.23479	NA	NA	NA	0.998833	NA	0.731146	NA	3.2514	NA	-3.26967	NA	-0.000206028	NA	2.5402	NA	1.41829	NA	-1.78029	NA	0.483148	NA	NA	NA	NA	NA	NA	NA	0.461589	NA	0.0954719	0.999547
ENSMUSG00000032745	Gpbp1	No	Yes	-0.118557	0.501273	-0.117988	0.309733	-0.354134	0.193342	0.00690838	0.998529	-0.0720029	0.510157	-0.103084	0.65349	-0.142871	0.161571	-0.630901	0.00692471	-0.083285	0.999482	-0.00674042	0.977449	-0.0185165	0.984804	0.0098332	0.95896	-0.109721	0.659163	-0.137264	0.581021	-0.0626399	0.994359	0.111439	0.727306	0.0694041	0.867976	0.116136	0.59921	0.0404537	0.999547
ENSMUSG00000032750	Gab3	No	No	0.339139	NA	-1.53346	0.202451	0.921093	0.753622	-0.245577	NA	0.380185	0.713029	0.0892797	NA	-0.61648	0.714947	1.00722	NA	-0.114118	NA	0.587125	0.695641	-0.18998	0.984754	-1.09078	0.621796	-0.274705	0.892251	-0.232183	0.918673	NA	NA	NA	NA	NA	NA	0.158745	NA	-0.326222	0.999547
ENSMUSG00000032754	Slc8b1	No	No	-0.476565	0.608689	-0.896646	0.0918109	-0.866945	0.786061	-1.53455	0.74258	-0.0763844	0.906615	0.443669	0.725654	-0.758113	0.408101	-1.69411	0.489491	-0.590419	0.999482	-0.750818	0.435352	0.411726	NA	1.14847	0.467888	0.32908	0.565908	0.240794	0.713608	-0.143729	NA	-0.361806	NA	-0.486815	0.854549	-0.0417828	NA	0.277711	0.999547
ENSMUSG00000032757	Bet1	No	No	-0.240407	0.564281	0.00548581	0.991063	0.146884	0.885271	0.180592	0.988352	-0.236683	0.317324	-0.556624	0.0999175	-0.295736	0.25952	0.067228	0.956713	0.161178	0.999482	-0.228697	0.53596	0.0621911	0.981625	-0.0249274	0.959778	-0.488081	0.0863554	-0.321561	0.342908	0.255523	0.888558	0.0189466	0.987411	0.149522	0.838178	0.0665416	NA	-0.118594	0.999547
ENSMUSG00000032758	Kap	No	No	-1.47722	NA	-1.14469	NA	NA	NA	2.65436	NA	-1.10677	NA	NA	NA	0.760497	NA	NA	NA	NA	NA	NA	NA	NA	NA	NA	NA	NA	NA	NA	NA	NA	NA	NA	NA	NA	NA	NA	NA	-1.4495	NA
ENSMUSG00000032763	Ilvbl	No	No	0.098257	0.888786	0.113358	0.795635	0.381551	0.832528	0.082691	0.994479	-0.0739691	0.880249	0.490291	0.397306	0.0380125	0.946451	0.592332	0.627537	0.572289	0.999482	0.227446	0.697219	0.295775	0.904609	0.846456	0.0784432	0.165466	0.808752	0.390414	0.491829	-0.170113	0.994359	-0.391899	0.740142	-0.469018	0.582818	-0.118495	NA	0.0434391	0.999547
ENSMUSG00000032766	Gng11	No	No	0.273422	NA	0.657544	0.676685	2.45057	NA	2.55628	NA	-0.397573	NA	1.258	NA	1.04069	NA	0.131704	NA	1.88442	NA	2.01225	NA	0.543722	0.824139	-0.0800821	0.9517	0.357104	0.660291	-0.246922	0.798661	1.25351	NA	-0.993746	NA	1.06976	0.657257	-0.408469	NA	0.152112	0.999547
ENSMUSG00000032769	Trpa1	No	No	-1.23872	NA	-1.01866	NA	NA	NA	-0.38538	NA	1.09662	NA	-2.98355	NA	-0.0111446	NA	0.801341	NA	0.741909	NA	-0.839705	NA	-0.880549	0.772429	-0.755669	0.559395	-0.8007	0.375306	0.082168	0.952149	NA	NA	NA	NA	NA	NA	0.620654	NA	-0.712786	NA
ENSMUSG00000032773	Chrm1	No	No	0.116199	NA	-1.18787	NA	4.38639	NA	NA	NA	-2.5322	NA	1.27185	NA	0.316204	NA	1.09428	NA	2.23772	NA	0.785255	NA	NA	NA	0.727941	NA	NA	NA	NA	NA	NA	NA	NA	NA	NA	NA	-3.28801	NA	0.7256	NA
ENSMUSG00000032776	Mctp2	No	Yes	0.426662	0.694814	-0.652654	0.358325	0.6874	0.881874	-0.807934	NA	-0.625317	0.331106	-1.5154	0.000307777	-0.543722	0.0409888	-1.93836	0.139093	-2.07122	0.056564	-0.189843	0.677118	-0.212427	0.937263	-0.432268	0.567741	-0.0439818	0.961536	0.329266	0.679679	0.106276	0.995597	-0.236637	0.864558	-1.12966	0.0761958	-0.125438	NA	0.631856	0.999547
ENSMUSG00000032777	Gtf3c1	No	No	0.23204	0.298603	0.222859	0.15227	0.167769	0.786061	-0.282481	0.851052	0.118828	0.472038	0.0259331	0.940069	-0.0442561	0.809048	0.475483	0.335996	0.177558	0.999482	-0.28498	0.0676639	0.292858	0.412009	0.216815	0.27134	0.36241	0.0743028	0.492359	0.00738128	0.0333274	0.995796	-0.143642	0.812862	0.180583	0.731559	-0.263242	0.310499	0.293571	0.999547
ENSMUSG00000032782	Cntrob	No	No	0.0760407	0.85445	0.0199652	0.955957	0.44632	0.570572	-0.0125599	0.998758	-0.0608706	0.801942	-0.00831716	0.989034	0.132432	0.615129	0.258385	0.771632	-0.239272	0.999482	0.0235859	0.958229	-0.343733	0.545424	-0.259156	0.396462	-0.181779	0.655193	-0.0114858	0.984705	0.117149	0.994359	0.18591	0.796006	0.184464	0.80039	0.246517	NA	-0.237267	0.999547
ENSMUSG00000032783	Troap	No	No	0.225864	0.688447	0.227731	0.527424	0.503493	0.444899	-0.520746	0.626485	0.574764	0.0118289	0.0177756	0.983974	0.443277	0.0839758	0.396	0.556968	-0.0326649	0.999482	0.349369	0.344576	-0.130247	0.950291	-0.190515	0.737749	0.31725	0.272227	-0.0659819	0.886527	-0.189936	0.988554	-0.201979	0.805487	0.028738	0.986827	-0.20138	NA	-0.79421	0.999547
ENSMUSG00000032786	Alas1	No	No	0.416067	0.156016	-0.0544418	0.867809	0.515653	0.493953	-0.582159	0.702475	-0.122713	0.665129	0.601854	0.012547	-0.0535794	0.853282	0.235883	0.829999	-0.511257	0.947446	-0.148228	0.622363	0.917373	0.0151724	0.254222	0.582832	0.725011	0.0168832	0.201316	0.679226	-0.222707	0.971953	-0.0250397	0.986451	0.0794306	0.95304	-0.0469699	NA	0.130389	0.999547
ENSMUSG00000032788	Pdxk	No	No	0.0481288	0.942193	0.590182	0.00617795	-0.732754	0.489278	-0.415284	0.870258	0.484983	0.0305699	-0.0141213	0.987928	0.154327	0.710902	-0.19993	0.878663	0.251429	0.999482	0.162858	0.780422	0.506195	0.468052	0.0432639	0.943958	-0.0483492	0.913073	-0.261679	0.439445	-0.200242	0.994359	-0.520618	0.542238	0.166781	0.92747	-0.404126	NA	-0.79403	0.999547
ENSMUSG00000032796	Lama1	No	No	0.274594	NA	-0.311072	0.864259	0.868072	0.800841	0.24006	NA	0.566263	0.623895	0.287843	NA	0.175764	0.931338	1.78563	0.526389	1.35963	0.999482	-1.5347	NA	1.88088	NA	2.48134	0.167395	2.09714	0.00282106	2.82398	7.40157e-06	1.33494	NA	-0.343996	NA	-0.10378	0.98158	-2.00735	NA	0.283723	0.999547
ENSMUSG00000032802	Srxn1	No	No	-0.879585	0.000437217	0.588447	1.869e-05	0.410287	0.409703	0.77394	0.0503557	-0.764367	1.11726e-05	-1.73083	9.63294e-17	0.273386	0.0586623	-1.33567	8.34635e-05	-0.582769	0.515473	-0.0914184	0.742303	0.291947	0.699694	0.661777	0.015129	0.642154	0.122443	1.30133	5.3432e-05	-0.459134	0.0659779	-0.0572872	0.948648	-1.00043	8.9028e-07	-0.0438447	NA	0.205759	0.999547
ENSMUSG00000032803	Cdv3	No	No	0.460198	1.88448e-06	0.202147	0.12752	0.133336	0.535968	0.165124	0.374712	0.141295	0.151844	0.323872	0.0132254	-0.0129683	0.949957	0.0658125	0.806004	-0.015328	0.999482	0.0122875	0.965702	0.187415	0.340882	0.0949335	0.309646	0.107682	0.585023	0.157665	0.396089	-0.0273405	0.995503	0.0353483	0.934865	0.257482	0.0496248	-0.181165	0.0758487	0.216953	0.999547
ENSMUSG00000032806	Slc10a3	No	No	0.205456	0.856628	0.352816	0.548203	0.261861	0.897008	0.305712	0.989445	0.182744	0.774418	-0.0308066	0.983977	0.163273	0.843875	-0.0884185	0.966223	-0.608604	0.999482	0.298155	0.687907	0.097408	0.984925	0.448847	0.648313	0.495457	0.247767	0.7955	0.0276237	-0.0584301	NA	-0.381912	NA	-0.150694	0.979099	0.0347559	NA	0.236498	0.999547
ENSMUSG00000032807	Alox12b	No	No	3.00811	NA	NA	NA	2.07613	NA	0.143946	NA	1.6713	NA	3.30501	NA	2.00964	NA	0.282868	NA	NA	NA	NA	NA	3.25736	NA	1.97684	NA	1.57469	0.539624	1.41143	0.618793	NA	NA	NA	NA	NA	NA	NA	NA	NA	NA
ENSMUSG00000032808	Cyp2c38	No	No	NA	NA	NA	NA	NA	NA	NA	NA	1.63566	NA	NA	NA	0.0307808	NA	NA	NA	NA	NA	-0.000206977	NA	NA	NA	NA	NA	NA	NA	NA	NA	NA	NA	NA	NA	NA	NA	NA	NA	NA	NA
ENSMUSG00000032812	Arap1	No	Yes	0.609637	0.0549596	0.194903	0.566743	0.680354	0.532313	0.134839	0.992932	0.325115	0.228896	0.734306	0.0684186	0.191457	0.606999	0.548505	0.643745	-0.0980771	0.999482	0.12389	0.83974	0.732919	0.172972	0.447138	0.301117	0.640848	0.139024	0.243795	0.696523	-0.0154836	0.995997	-0.433141	0.295797	-0.179224	0.827156	0.0541855	NA	-0.214375	0.999547
ENSMUSG00000032815	Fanca	No	No	-0.253365	0.345694	-0.0718454	0.764294	-0.371431	0.635499	-0.103937	0.992932	0.139307	0.400381	-0.0661303	0.886735	0.168067	0.418744	-0.202334	0.846211	-0.244305	0.999482	0.0845194	0.817465	0.118689	0.926932	-0.1588	0.671705	0.316147	0.28153	-0.0996923	0.817935	-0.145307	0.994359	-0.058132	0.95972	-0.271122	0.624465	-0.123449	0.77454	-0.276982	0.999547
ENSMUSG00000032816	Igdcc4	No	Yes	0.109798	0.902997	-0.331293	0.543676	1.55934	0.00621131	0.00966831	0.998758	-0.413222	0.384292	1.02171	0.0239849	0.498274	0.236843	0.404651	0.733455	0.0571077	0.999482	-0.106684	0.893642	0.520226	0.356533	-0.874195	0.00112941	1.0868	3.13025e-08	0.087976	0.839192	-0.251348	0.903865	-0.0447145	0.96757	-0.235373	0.658102	0.550691	NA	-0.166742	0.999547
ENSMUSG00000032818	Loxhd1	No	No	-0.698362	NA	0.67752	NA	NA	NA	-2.09661	NA	0.951751	NA	0.322548	NA	-0.543826	NA	-2.79506	NA	0.685834	NA	-0.660984	NA	-1.6749	NA	-1.71548	NA	NA	NA	NA	NA	NA	NA	NA	NA	NA	NA	1.19189	NA	-0.712759	NA
ENSMUSG00000032826	Ank2	No	Yes	0.402239	0.389933	0.549278	0.0246714	0.0378892	0.983323	1.3296	0.134986	-0.502669	0.0729051	0.759634	0.0150097	0.191549	0.597481	1.07917	0.0573356	0.387177	0.999482	-0.681959	0.0538654	-0.144033	0.90124	-0.598536	0.0332698	0.855246	0.000905319	-0.113971	0.824602	0.302454	0.92904	0.165094	0.851908	0.170405	0.846552	-0.616262	NA	0.349268	0.999547
ENSMUSG00000032827	Ppp1r9a	No	Yes	0.59344	0.00612102	0.324546	0.168753	0.348515	0.615293	-0.0766955	0.993614	0.0248598	0.932245	0.0161266	0.96324	-0.285898	0.0110932	0.000912209	0.999296	-0.332462	0.976907	-0.243471	0.113756	0.396907	0.390395	-0.37035	0.224816	1.1847	3.1015e-07	-0.0597174	0.914738	-0.2821	0.836945	0.0285715	0.982756	-0.109358	0.896482	-0.385237	NA	-0.249574	0.999547
ENSMUSG00000032834	Pwp2	No	No	-0.139264	0.666241	0.0208914	0.940892	-0.647241	0.221733	-0.0771719	0.992932	0.0763019	0.70282	-0.127695	0.71138	-0.15875	0.365358	-0.642426	0.109923	-0.272509	0.978157	0.076124	0.785331	0.245905	0.666149	0.121165	0.693856	-0.0713732	0.834273	0.0747537	0.835858	-0.029226	0.995796	-0.128014	0.849781	0.0610676	0.957509	-0.108415	0.811217	-0.341708	0.999547
ENSMUSG00000032839	Trpc1	No	No	-2.01371	NA	-0.467378	0.657105	1.81593	0.465475	-0.347997	NA	-0.196109	0.85405	0.0515942	0.983736	-0.541832	0.630232	1.41638	0.59943	-3.05527	0.558563	0.969821	0.240859	-0.683917	0.659304	-1.15826	0.105709	0.400872	0.695837	-0.395089	0.729792	1.15501	0.414083	0.311165	0.826843	0.214445	0.901019	0.127447	NA	0.106811	0.999547
ENSMUSG00000032840	2410131K14Rik	No	No	0.207473	0.726889	0.303487	0.330189	0.899138	0.260577	0.63148	0.504149	-0.129534	0.739182	0.392057	0.497222	0.328622	0.33267	0.587115	0.618183	0.605056	0.936627	-0.121009	0.854981	-0.174668	0.933158	0.14367	0.817133	-0.1085	0.807582	0.184916	0.651584	0.391022	0.839243	0.0263083	0.988887	0.625742	0.240313	-0.322936	NA	0.273002	0.999547
ENSMUSG00000032841	Prr5l	No	Yes	0.41347	0.597284	0.88671	0.00620255	0.994781	0.520573	1.02683	0.589336	-2.14939	2.97916e-05	1.47877	0.00180852	3.06431	3.52065e-43	2.02537	0.027548	1.66115	0.195076	-0.559372	0.405566	0.759239	0.121162	1.92746	1.65546e-17	0.86397	0.00447233	1.39195	1.13754e-07	0.702874	0.197811	0.95989	0.00440943	0.652611	0.0381473	-0.438518	NA	-0.298161	0.999547
ENSMUSG00000032842	Abcc10	No	No	-0.465295	0.720417	0.285496	0.712495	1.86187	0.344393	0.224315	0.992989	0.0543124	0.951438	0.368137	0.824014	0.232737	0.830692	1.45764	0.328946	0.429764	0.999482	0.143363	0.931976	0.607286	0.897265	0.937398	0.494044	0.446439	0.512957	0.650198	0.29163	-0.711621	NA	-0.485065	NA	0.127152	0.980592	-0.888095	NA	0.0545649	0.999547
ENSMUSG00000032845	Alpk2	No	No	-0.100256	0.952753	-0.562661	0.569589	-0.680162	0.865989	-0.511501	0.983633	-0.949719	0.279934	0.10879	0.947968	-0.27956	0.758974	0.498664	0.781686	-1.05997	0.941199	-0.508947	0.602048	0.265937	0.977408	0.3183	0.875723	NA	NA	NA	NA	NA	NA	NA	NA	NA	NA	-0.160852	NA	-0.312676	0.999547
ENSMUSG00000032846	Zswim6	No	Yes	0.813839	0.00016351	0.161346	0.510353	2.00471	2.70668e-11	0.677307	0.34404	-0.524318	0.0142825	0.375803	0.0439401	-0.376256	0.00185288	0.718779	0.00860352	-0.351517	0.805127	-0.484973	0.000894172	1.24965	1.83974e-06	1.07962	2.33519e-11	1.16583	8.49446e-12	0.130788	0.698281	-0.0432796	0.995503	-0.372073	0.0754201	0.269125	0.326761	0.00727879	0.990396	0.27172	0.999547
ENSMUSG00000032849	Abcc4	No	Yes	-0.59774	0.00471471	-0.138182	0.517333	-2.7473	8.67146e-11	-1.13845	0.00691905	-0.256287	0.0942817	-1.34494	2.53349e-12	0.528317	9.37314e-08	-2.25592	1.43935e-13	-0.786382	0.027437	0.29266	0.0218298	-0.371443	0.435529	-0.569263	0.00382061	1.08273	1.57164e-07	-0.345271	0.275669	-0.121811	0.979058	0.153953	0.689045	-0.538551	0.00250693	-0.323813	0.215044	1.29433	0.999547
ENSMUSG00000032850	Rnft2	No	No	0.381363	NA	0.25312	0.888599	-2.29015	NA	-0.130883	NA	0.649468	0.637052	0.290614	NA	0.707401	0.657808	-0.581281	NA	1.34534	NA	-0.298172	NA	0.78432	NA	0.577696	0.866005	0.8223	0.598919	0.0312044	0.98949	-0.773129	NA	1.05716	NA	0.621297	0.868945	-0.631	NA	-0.972039	0.999547
ENSMUSG00000032852	Rspo4	No	No	NA	NA	NA	NA	NA	NA	NA	NA	NA	NA	0.998814	NA	0.0307811	NA	-0.0197256	NA	NA	NA	-0.00020624	NA	-1.37503	NA	-0.69701	NA	1.45757	NA	2.59812	NA	NA	NA	NA	NA	NA	NA	-0.293713	NA	2.14496	NA
ENSMUSG00000032854	Ugt8a	No	Yes	0.908101	0.106377	-0.109023	0.886226	0.535729	0.730204	0.82471	0.946325	-0.497519	0.327062	0.357051	0.706646	0.156434	0.809738	0.395106	0.886375	0.221838	0.999482	0.215869	0.818925	-0.394978	0.629523	-2.47069	3.75076e-11	0.110943	0.877991	-2.12073	5.46068e-07	0.0805369	0.995796	0.0434285	0.98096	-0.252452	0.848355	-0.201081	NA	-2.37761	NA
ENSMUSG00000032855	Pkd1	No	No	-0.010424	0.987696	-0.230427	0.476699	0.957984	0.424236	-0.952036	0.700841	-0.183849	0.565955	0.224778	0.726571	-0.0074406	0.989345	0.590079	0.713479	-1.26179	0.704789	0.212184	0.64384	-0.0844414	0.97871	-0.263984	0.652929	0.588408	0.238277	0.185456	0.802642	-0.145895	0.994359	0.420396	0.476919	-0.12744	0.906086	-0.286328	NA	0.079367	0.999547
ENSMUSG00000032860	P2ry2	No	No	0.0190733	NA	0.486479	0.751255	0.988537	NA	-0.703296	NA	1.00519	0.300961	0.499123	0.799816	-0.48768	0.735203	-0.527648	0.903651	-0.0881254	NA	0.17173	0.927946	0.139282	0.982071	-0.528002	0.653264	1.11502	0.413534	-0.366184	0.863843	-0.333275	NA	-0.0659446	0.984216	-0.114357	0.976654	0.495453	NA	0.693493	0.999547
ENSMUSG00000032864	Rag2	No	No	-0.827847	NA	-1.21943	NA	NA	NA	NA	NA	-0.462642	NA	0.998793	NA	NA	NA	NA	NA	NA	NA	NA	NA	NA	NA	NA	NA	NA	NA	NA	NA	NA	NA	NA	NA	NA	NA	-1.70294	NA	NA	NA
ENSMUSG00000032867	Fbxw8	No	No	0.215875	0.721834	0.091962	0.845709	1.07003	0.225853	0.467748	0.845397	0.00562766	0.990483	0.407531	0.356431	0.0315201	0.945725	0.978806	0.182013	0.564851	0.897101	0.119752	0.816024	0.320056	0.713992	0.293362	0.464923	0.14549	0.621648	0.343887	0.132226	0.146265	0.994359	-0.10019	0.925711	-0.158298	0.855167	0.0220527	NA	0.0840437	0.999547
ENSMUSG00000032869	Psmf1	No	No	-0.0386898	0.943264	-0.121092	0.715525	-0.413225	0.57162	0.347304	0.841055	-0.478385	0.0274047	-0.534784	0.13181	-0.0634994	0.854349	-0.599055	0.381678	0.0105067	0.999482	-0.277739	0.481943	-0.173797	0.889226	-0.314518	0.365195	0.0275532	0.944532	0.164616	0.613981	0.0883121	0.994359	-0.0550292	0.959385	-0.170958	0.805623	0.331676	NA	-0.127601	0.999547
ENSMUSG00000032870	Smap2	No	No	-0.571571	0.0282562	-0.104494	0.718635	0.0452889	0.971579	0.36109	0.904462	-0.204533	0.295815	-0.39949	0.154753	-0.245156	0.163236	-0.0448265	0.96893	-0.167117	0.999482	-0.349937	0.159678	-0.119111	0.926932	-0.137687	0.716488	-0.252256	0.538384	-0.180007	0.700317	-0.0878949	0.994359	0.139124	0.878886	0.107394	0.925348	0.21758	0.568467	0.224198	0.999547
ENSMUSG00000032872	Cyb5r4	No	No	-0.0119115	0.975701	0.069619	0.758466	-0.0319368	0.973846	0.0702837	0.991769	-0.0622325	0.763585	0.085899	0.840886	0.019482	0.947843	-0.28725	0.559227	-0.139608	0.999482	0.0415754	0.911808	-0.161438	0.845272	-0.253641	0.302381	-0.290206	0.267103	-0.0253744	0.954463	0.147233	0.980248	0.182568	0.738197	-0.0251353	0.982479	0.0887958	0.817756	-0.151809	0.999547
ENSMUSG00000032875	Arhgef17	No	Yes	0.461148	0.184558	0.288056	0.310349	1.83701	2.07314e-05	0.682851	0.497125	-0.328252	0.230648	0.882396	0.00880321	0.742309	0.00116593	1.92943	6.79325e-06	1.01941	0.138295	0.0522062	0.948713	0.521785	0.292392	1.0865	2.65684e-06	0.546823	0.0105233	0.859397	4.81676e-06	-0.112981	0.994359	0.00808662	0.995485	-0.0205101	0.991754	0.473113	NA	0.10266	0.999547
ENSMUSG00000032878	Ccdc85a	No	Yes	-1.23061	0.148099	-2.03954	5.96997e-05	-3.27363	0.129856	-1.23398	0.796182	-0.389031	0.451318	-1.71138	0.00511001	-1.33603	0.00140778	-2.51956	0.159325	-2.69712	0.0755841	-0.640839	0.193846	0.45625	0.474798	-2.60839	1.62358e-08	1.17017	0.0105746	-2.41715	1.71916e-05	-0.714075	0.34802	-0.18894	0.864292	-1.01869	0.00452742	-0.320839	NA	-0.182223	0.999547
ENSMUSG00000032883	Acsl3	No	Yes	0.0544021	0.734491	0.15889	0.0443744	-0.000718071	0.998623	0.290465	0.0943543	-0.0164619	0.895322	0.141056	0.327581	0.379813	1.65385e-07	0.0783968	0.815494	0.409308	0.154857	0.232438	0.00485911	-0.326887	0.102354	-0.397983	2.96804e-08	-0.206093	0.313945	-0.390871	0.0205728	-0.115693	0.789104	-0.113116	0.518782	0.169316	0.170717	-0.202431	0.0427139	0.0106719	0.999547
ENSMUSG00000032890	Rims3	No	No	-0.30219	0.653436	-0.562968	0.163894	2.45783	1.70042e-09	-0.264196	0.991769	-0.0866644	0.862116	0.769699	0.0400161	-0.228998	0.549268	2.6032	1.06789e-10	-0.403394	0.999482	-0.194296	0.776922	-0.336572	0.83952	-1.53967	0.00254294	0.350814	0.538709	-0.486222	0.397414	0.0354237	0.995997	-0.0322427	0.981365	-0.0971848	0.928111	0.394903	NA	-0.437405	NA
ENSMUSG00000032892	Rangrf	No	No	0.311756	0.0720192	0.415936	0.000136715	-0.776862	0.0743159	0.321754	0.667485	0.334543	0.0377191	0.280792	0.236815	0.582559	4.46156e-06	-0.180567	0.812662	0.321905	0.932996	0.382751	0.11012	0.159109	0.72477	-0.251846	0.166846	-0.181444	0.433134	-0.25486	0.237403	-0.16623	0.873148	-0.0897678	0.855134	0.073682	0.911281	-0.190383	0.378414	0.270443	0.999547
ENSMUSG00000032894	1700031F05Rik	No	No	NA	NA	NA	NA	NA	NA	NA	NA	NA	NA	NA	NA	NA	NA	NA	NA	NA	NA	NA	NA	NA	NA	NA	NA	NA	NA	NA	NA	NA	NA	NA	NA	NA	NA	NA	NA	NA	NA
ENSMUSG00000032897	Nfyc	No	No	-0.361728	0.336616	0.127616	0.728023	0.225667	0.823512	0.11634	0.991769	-0.190529	0.471336	0.0926562	0.880315	0.268204	0.386777	0.564489	0.259196	0.499719	0.768427	0.289447	0.445517	0.292705	0.673489	0.35464	0.212478	0.00426608	0.988946	0.327094	0.056967	-0.0691156	0.995796	-0.208128	0.85226	-0.232268	0.849059	-0.0050524	NA	-0.403042	0.999547
ENSMUSG00000032898	Fbxo21	No	No	0.162336	0.528065	0.229032	0.147985	0.725173	0.00658259	0.133916	0.976518	0.154955	0.304915	0.425262	0.0388389	0.333798	0.0155269	0.750852	0.0163014	0.655474	0.131057	0.183501	0.379142	0.0897358	0.918726	-0.29745	0.135182	0.36305	0.0815649	-0.197006	0.469361	0.0386833	0.995796	0.000866139	0.999273	0.0427293	0.958363	-0.313861	0.169108	0.00215981	0.999547
ENSMUSG00000032899	Styk1	No	No	1.47237	NA	-1.48055	NA	-3.06401	NA	-2.72434	NA	1.18684	NA	-0.0809893	NA	-0.363689	NA	-2.52521	NA	-1.97926	NA	1.10913	0.554515	1.02884	NA	0.394445	0.895005	0.979125	0.668822	0.95416	0.692917	NA	NA	NA	NA	NA	NA	-0.284952	NA	0.274906	0.999547
ENSMUSG00000032900	Tex43	No	No	NA	NA	NA	NA	NA	NA	0.238444	NA	NA	NA	NA	NA	NA	NA	NA	NA	NA	NA	NA	NA	NA	NA	0.727941	NA	NA	NA	NA	NA	NA	NA	NA	NA	NA	NA	NA	NA	NA	NA
ENSMUSG00000032902	Slc16a1	No	Yes	0.159131	0.50311	0.741178	2.09567e-06	-0.413094	0.243147	0.253606	0.72051	0.267376	0.0710327	-0.0966153	0.767137	0.650064	1.04881e-10	0.332992	0.440985	0.25517	0.95449	0.455437	0.000451945	0.0990626	0.877252	0.0488849	0.825454	0.166038	0.407886	-0.0644295	0.812719	-0.149657	0.964464	-0.144338	0.752868	0.12799	0.793149	-0.392884	0.0160168	0.494176	0.999547
ENSMUSG00000032905	Atg12	No	No	-0.10714	0.718218	0.0101278	0.973055	-0.0146036	0.986097	0.053106	0.992932	-0.102767	0.532157	-0.0620186	0.868048	-0.145276	0.459666	-0.139771	0.815707	-0.180251	0.999482	-0.126452	0.608122	-0.353631	0.457388	-0.0661374	0.839609	-0.52688	0.0452273	0.00929273	0.986488	-0.0193298	0.995997	-0.0173233	0.984216	-0.0601914	0.93616	0.10757	0.788549	0.105846	0.999547
ENSMUSG00000032908	Sgpp2	No	No	0.583672	NA	1.515	NA	5.26835	0.0850597	2.49673	NA	0.232161	NA	1.84239	NA	-0.00880309	NA	3.19852	0.183716	-0.214325	NA	-1.46038	NA	2.51831	NA	2.70854	NA	0.986096	0.586074	0.571958	0.797888	NA	NA	NA	NA	NA	NA	0.29281	NA	-0.0257201	NA
ENSMUSG00000032911	Cspg4	No	Yes	1.01486	NA	0.366104	NA	1.45719	NA	0.289654	NA	-0.363813	NA	-0.674786	NA	1.18272	NA	3.39823	NA	3.11332	NA	-0.950332	NA	1.47185	NA	0.966496	0.685825	1.61247	0.140553	0.108134	0.961688	NA	NA	NA	NA	NA	NA	2.84471	NA	-0.497947	0.999547
ENSMUSG00000032913	Lrig2	No	No	-0.0170121	0.966074	0.0434907	0.886459	0.531998	0.232904	0.093502	0.991769	-0.134052	0.500525	0.221736	0.490751	-0.173456	0.402028	0.291568	0.646837	0.389062	0.898051	-0.290638	0.200934	-0.224854	0.856234	0.165836	0.683845	0.288502	0.566271	0.402501	0.397057	-0.275319	0.888558	-0.12191	0.883704	-0.169797	0.818589	0.0262602	NA	0.0983945	0.999547
ENSMUSG00000032915	Adgre4	No	No	-1.00353	NA	-2.82073	NA	NA	NA	3.65329	NA	-0.37797	NA	-1.18911	NA	-0.0142282	NA	-1.25499	NA	-0.196022	NA	-1.47074	NA	-0.654654	NA	-0.697146	NA	NA	NA	NA	NA	NA	NA	NA	NA	NA	NA	1.18051	NA	1.37254	NA
ENSMUSG00000032921	Odf4	No	No	NA	NA	NA	NA	NA	NA	NA	NA	NA	NA	-1.22335	NA	-1.47836	NA	NA	NA	NA	NA	-1.51075	NA	NA	NA	NA	NA	NA	NA	NA	NA	NA	NA	NA	NA	NA	NA	NA	NA	NA	NA
ENSMUSG00000032925	Itgbl1	No	No	-1.76562	NA	0.590308	NA	NA	NA	-1.40511	NA	0.325002	NA	1.21261	NA	0.403394	NA	-1.76896	NA	-0.208265	NA	0.690841	NA	0.768745	NA	0.727941	NA	NA	NA	NA	NA	NA	NA	NA	NA	NA	NA	-1.70294	NA	-0.179236	NA
ENSMUSG00000032932	Hspa13	No	No	0.116147	0.813409	0.162017	0.666851	-0.19086	0.855842	0.454379	0.759988	0.112164	0.704409	0.248945	0.551115	0.187929	0.46785	0.367163	0.674941	0.452089	0.946825	0.0644963	0.892284	0.0823802	0.957256	0.103565	0.78475	0.0837685	0.830489	-0.11345	0.770956	0.175389	0.994359	-0.269601	0.728474	0.142504	0.883815	-0.0612865	NA	0.00523676	0.999547
ENSMUSG00000032936	Camkv	No	No	-0.193391	0.842909	-1.35744	0.0014689	0.197122	0.945212	-2.4215	0.278892	-0.58697	0.185209	-0.0653585	0.942821	-0.840349	0.0107396	0.673216	0.661126	-1.70035	0.574829	-0.448503	0.370743	0.167726	0.933158	-2.14119	2.90266e-05	0.703262	0.216926	-2.32972	5.56914e-05	-0.0243433	0.995997	-0.0428151	0.972602	-0.239394	0.746841	-0.355728	NA	0.218973	0.999547
ENSMUSG00000032937	Fshr	No	No	NA	NA	NA	NA	NA	NA	NA	NA	NA	NA	NA	NA	NA	NA	NA	NA	NA	NA	NA	NA	NA	NA	NA	NA	NA	NA	NA	NA	NA	NA	NA	NA	NA	NA	0.461589	NA	NA	NA
ENSMUSG00000032939	Nup93	No	Yes	0.27758	0.00582426	0.207657	0.00606932	0.131723	0.492964	-0.190283	0.378126	0.126001	0.133491	0.132212	0.367038	-0.0924172	0.307597	0.0725454	0.810526	-0.201811	0.762565	-0.0327096	0.894011	-0.0843346	0.846044	-0.170397	0.0296421	0.0655994	0.811669	0.112064	0.66659	0.0150587	0.995796	-0.00400052	0.995435	-0.142776	0.568749	-0.0452776	0.775495	-0.0802047	0.999547
ENSMUSG00000032940	Rbm11	No	No	0.519567	NA	0.194733	NA	2.96012	NA	-1.46159	NA	0.195789	NA	0.0649359	NA	-0.806906	NA	-2.45586	NA	-3.6997	NA	-1.82218	NA	-0.625535	NA	-2.63849	0.356179	0.954723	NA	0.75433	0.777685	NA	NA	NA	NA	NA	NA	1.97415	NA	0.53943	NA
ENSMUSG00000032942	Ucp3	No	No	1.17419	NA	0.232722	NA	NA	NA	-0.703296	NA	-1.46322	NA	0.233092	NA	-0.0343602	NA	NA	NA	NA	NA	0.97399	NA	NA	NA	NA	NA	NA	NA	NA	NA	NA	NA	NA	NA	NA	NA	NA	NA	NA	NA
ENSMUSG00000032946	Rasgrp2	No	Yes	-0.115762	0.603507	0.129766	0.466908	-0.856019	0.072139	-0.163773	0.930302	0.0767724	0.668078	-0.219552	0.157691	0.313557	0.00993509	-0.655976	0.0324249	-0.441697	0.532076	-0.509652	7.12893e-05	0.89018	0.0244687	-0.684227	0.117232	0.386698	0.380677	-1.56745	6.8177e-06	0.225555	0.556398	0.445299	0.0106199	-0.520578	0.0238885	-0.184978	NA	-1.10098	0.82249
ENSMUSG00000032948	Lipi	No	No	NA	NA	NA	NA	NA	NA	NA	NA	NA	NA	NA	NA	NA	NA	NA	NA	NA	NA	NA	NA	NA	NA	NA	NA	NA	NA	NA	NA	NA	NA	NA	NA	NA	NA	NA	NA	NA	NA
ENSMUSG00000032952	Ap4b1	No	No	0.0495388	0.900981	-0.088706	0.718027	0.343699	0.698003	-0.190024	0.988352	0.00469848	0.986296	-0.0885849	0.834309	-0.183903	0.360859	-0.105658	0.936698	-0.243655	0.999482	-0.0083157	0.980841	-0.163387	0.90124	0.131575	0.747718	-0.046396	0.952577	0.236753	0.724463	-0.0971643	0.994359	-0.399834	0.333267	-0.078871	0.940111	-0.192886	NA	0.230452	0.999547
ENSMUSG00000032959	Pebp1	No	No	-0.320597	0.00542349	-0.150941	0.378947	-0.234657	0.4662	0.0945693	0.94876	-0.309446	0.000596688	-0.325516	0.0591034	-0.0999437	0.594493	-0.401147	0.0417248	0.0281518	0.999482	-0.0539058	0.894963	0.00131853	0.998694	-0.146566	0.23292	-0.193851	0.398491	0.0755417	0.808209	0.122117	0.940007	0.212404	0.320842	-0.254427	0.179681	0.342101	0.00469229	0.0570482	0.999547
ENSMUSG00000032965	Ift57	No	Yes	0.277856	0.396443	0.407202	0.0235028	-1.04932	0.119704	0.50561	0.687443	-0.0610422	0.827184	0.0719611	0.890378	0.117415	0.690237	-0.586399	0.422397	0.451209	0.916333	0.0381219	0.934001	0.318936	0.720613	0.550244	0.0734373	0.165092	0.727267	0.289321	0.491753	-0.0763418	0.994425	-0.061327	0.958557	0.182324	0.7954	-0.154163	NA	0.0457958	0.999547
ENSMUSG00000032966	Fkbp1a	No	No	0.143091	0.445245	0.330177	0.00023103	0.414455	0.0207687	0.394388	0.00163138	0.113346	0.312214	0.329652	0.0288016	0.362116	6.76349e-05	0.520442	0.000394641	0.374295	0.171569	0.152946	0.309	0.31391	0.0427232	0.339197	0.000130895	0.115247	0.514765	0.255192	0.0658017	-0.099082	0.971953	-0.205244	0.292003	0.121691	0.698299	0.111577	0.580799	-0.0172671	0.999547
ENSMUSG00000032968	Inha	No	Yes	-0.8785	NA	-1.26803	NA	5.16402	0.102042	NA	NA	-1.23208	NA	3.72389	NA	2.40842	NA	1.27961	NA	-2.23889	NA	2.40078	NA	0.977567	NA	-0.753333	NA	1.46492	0.391999	-0.416646	0.88172	NA	NA	NA	NA	NA	NA	-0.666762	NA	0.283401	0.999547
ENSMUSG00000032977	Fam207a	No	No	0.27599	0.153082	0.146204	0.333161	0.38685	0.402535	0.0743823	0.992932	0.111515	0.478342	0.0942554	0.763834	0.0829512	0.649419	0.329746	0.520879	0.260304	0.999482	-0.0146126	0.965702	-0.0157404	0.990238	-0.141711	0.529141	-0.137366	0.684333	0.0432274	0.921784	-0.172946	0.904448	-0.0960239	0.870387	-0.0488164	0.954889	-0.145237	0.630674	0.0944172	0.999547
ENSMUSG00000032978	Guca2b	No	Yes	NA	NA	NA	NA	NA	NA	2.65214	NA	NA	NA	2.59111	NA	NA	NA	NA	NA	-0.312959	NA	-0.000206435	NA	0.768745	NA	NA	NA	NA	NA	NA	NA	NA	NA	NA	NA	NA	NA	0.461589	NA	NA	NA
ENSMUSG00000032985	5730522E02Rik	No	No	0.106325	NA	-0.0336609	0.989084	0.421102	NA	-0.771164	NA	0.832472	0.403087	-0.533879	NA	0.188723	0.915814	4.29137	NA	2.76405	NA	0.361465	0.863147	-0.533537	NA	0.593316	0.828813	-0.849936	NA	-0.478694	NA	NA	NA	NA	NA	NA	NA	0.896187	NA	0.455318	NA
ENSMUSG00000032987	Olfr281	No	No	NA	NA	NA	NA	NA	NA	NA	NA	1.67022	NA	NA	NA	1.46644	NA	-1.76896	NA	NA	NA	NA	NA	NA	NA	0.727941	NA	NA	NA	NA	NA	NA	NA	NA	NA	NA	NA	0.461589	NA	3.15991	NA
ENSMUSG00000032988	Slc16a8	No	No	NA	NA	NA	NA	NA	NA	NA	NA	NA	NA	NA	NA	0.731146	NA	NA	NA	NA	NA	-0.000206609	NA	-1.37503	NA	-0.69701	NA	NA	NA	NA	NA	NA	NA	NA	NA	NA	NA	1.17716	NA	1.37254	NA
ENSMUSG00000032997	Chpf	No	No	0.176712	0.667515	-0.139484	0.656712	-0.213437	0.844333	-0.758879	0.441517	-0.106334	0.704485	0.947763	3.98456e-05	0.314845	0.128484	1.01821	0.0404995	-0.231405	0.999482	0.0771854	0.854004	0.183555	0.852942	-0.202259	0.59024	0.179531	0.650336	-0.00190926	0.997723	0.109617	0.994359	-0.146873	0.861483	0.101708	0.922035	0.134924	NA	-0.0123161	0.999547
ENSMUSG00000032998	Foxj3	No	No	-0.506164	0.0181677	-0.042085	0.893592	-0.319985	0.58293	0.150532	0.978447	-0.258458	0.105403	-0.242128	0.386204	-0.0703634	0.787748	-0.408935	0.410626	0.140897	0.999482	-0.0836915	0.796398	-0.344018	0.402333	0.00301695	0.993442	0.195405	0.590061	0.0694538	0.88527	0.010325	0.995997	-0.0773497	0.903015	-0.112672	0.853102	0.251951	0.478684	-0.0232689	0.999547
ENSMUSG00000032999	Nlrp4f	No	No	-0.0531469	0.936161	0.288134	0.283368	-2.03793	0.0341524	-1.50985	0.0873168	-0.730036	0.00280139	-0.757183	0.0442692	0.361033	0.0909614	-2.37291	6.17525e-05	-0.423578	0.999482	-0.368851	0.209611	0.55569	0.930835	0.468112	0.814404	1.93379	NA	0.897102	0.792173	0.378146	0.971953	-0.0183869	0.995435	-0.943165	0.735967	0.318531	NA	-1.4495	NA
ENSMUSG00000033004	Mycbp2	No	No	0.190073	0.308721	-0.00530559	0.984684	0.404147	0.160944	-0.0184263	0.998137	-0.0225257	0.908232	0.0736933	0.797211	-0.0439189	0.836097	0.19947	0.592845	-0.105375	0.999482	0.0272506	0.936074	0.0808695	0.90124	0.190591	0.198416	0.309014	0.137268	-0.148047	0.601905	0.165452	0.876183	0.28237	0.186687	0.15792	0.637623	-0.16404	0.42321	0.0468916	0.999547
ENSMUSG00000033006	Sox10	No	No	-2.16465	NA	-1.12207	NA	3.06993	0.130727	NA	NA	-1.10885	NA	-2.18877	NA	0.394434	NA	3.94855	0.0439934	0.624928	NA	0.756848	NA	3.25437	NA	3.94197	0.117977	1.40155	0.243028	1.4519	0.236391	NA	NA	NA	NA	NA	NA	0.71588	NA	NA	NA
ENSMUSG00000033007	Asic4	No	No	-2.25356	NA	1.1418	NA	NA	NA	1.75059	NA	-1.88136	NA	1.84976	NA	3.77125	0.0128744	3.54066	NA	3.78548	NA	-1.47074	NA	0.768745	NA	4.03241	0.10634	1.18771	NA	4.36254	NA	NA	NA	NA	NA	NA	NA	0.461589	NA	-1.34701	0.999547
ENSMUSG00000033009	Ogfod1	No	No	0.120369	0.757678	-0.012263	0.977376	-0.939393	0.129856	-0.706067	0.32589	0.0545145	0.842727	-0.0841152	0.877071	-0.169271	0.582187	-0.334868	0.706187	-0.132719	0.999482	-0.109568	0.804023	-0.0383369	0.984925	-0.360889	0.301236	-0.157052	0.634905	-0.0258824	0.955281	-0.393271	0.522734	-0.0668513	0.9574	-0.283817	0.67343	-0.26811	NA	0.437113	0.999547
ENSMUSG00000033014	Trim33	No	Yes	0.0540326	0.856558	0.186445	0.166017	-0.103125	0.869657	0.0696055	0.992932	0.186948	0.135027	0.110204	0.687176	-0.110422	0.500999	-0.137601	0.803789	-0.0938399	0.999482	0.450753	0.000176211	-0.263312	0.413056	-0.662832	1.14166e-06	0.164421	0.429641	-0.453583	0.00323556	0.22804	0.688819	0.019426	0.983196	-0.0453117	0.957547	-0.117963	0.670163	0.162704	0.999547
ENSMUSG00000033016	Nfatc1	No	No	0.191509	NA	-0.101779	NA	2.91362	0.308611	-0.790951	NA	0.865293	NA	-0.0104128	NA	0.0234937	NA	-0.982908	NA	NA	NA	-0.333625	NA	-0.0754664	0.99244	2.69447	0.000134417	-1.1344	0.0271968	1.01992	0.0176642	NA	NA	NA	NA	NA	NA	1.26618	NA	0.18184	0.999547
ENSMUSG00000033020	Polr2f	No	No	0.26679	0.036157	0.0224015	0.909363	0.381562	0.34816	0.216829	0.746442	-0.0739832	0.502278	0.275831	0.0756882	0.0565381	0.723795	0.547397	0.0540457	0.518034	0.309722	-0.0772352	0.695027	0.142964	0.704346	-0.151832	0.306176	-0.316034	0.289065	-0.452113	0.0977616	-0.0766829	0.994359	-0.148417	0.65568	0.206387	0.459663	-0.125576	0.510897	-0.145298	0.999547
ENSMUSG00000033021	Gmppa	No	No	-0.0300257	0.976757	0.0312024	0.964283	0.266817	0.882091	0.120351	0.992932	-0.34951	0.446373	0.849377	0.0944111	0.146045	0.798642	0.639429	0.531109	0.815021	0.741451	-0.843134	0.0823918	0.18148	0.950479	-0.302437	0.716319	-0.381384	0.372575	-0.20438	0.698134	-0.362315	0.971953	0.143786	0.941024	0.0540141	0.984235	0.403286	NA	-0.00203566	0.999547
ENSMUSG00000033022	Cdo1	No	Yes	0.0149385	0.979549	-0.195028	0.584775	-0.535386	0.579298	-2.19323	0.000282726	0.514854	0.00756303	-0.620427	0.346157	-0.370953	0.37877	0.0789675	0.96735	-3.22773	0.0591816	-0.453494	0.336877	-0.596258	0.732087	-0.879328	0.191833	0.406033	0.497706	-0.292051	0.686528	-0.258931	0.994359	-0.758177	0.431176	-0.279707	0.877233	0.186121	NA	-0.406626	0.999547
ENSMUSG00000033024	Klra9	No	No	NA	NA	NA	NA	NA	NA	NA	NA	NA	NA	NA	NA	NA	NA	NA	NA	NA	NA	NA	NA	NA	NA	NA	NA	NA	NA	NA	NA	NA	NA	NA	NA	NA	NA	NA	NA	NA	NA
ENSMUSG00000033027	Klrc3	No	No	NA	NA	NA	NA	NA	NA	NA	NA	NA	NA	2.71207	NA	NA	NA	NA	NA	NA	NA	NA	NA	NA	NA	NA	NA	NA	NA	NA	NA	NA	NA	NA	NA	NA	NA	NA	NA	NA	NA
ENSMUSG00000033029	1700088E04Rik	No	No	-0.932029	NA	0.726139	NA	0.582222	NA	-1.34755	NA	0.206174	NA	1.31607	NA	0.638581	NA	1.48709	NA	3.12064	NA	-1.40053	NA	0.768745	NA	0.727941	NA	2.09306	0.485233	3.55721	0.143156	NA	NA	NA	NA	NA	NA	-1.98106	NA	-2.14882	NA
ENSMUSG00000033031	Cip2a	No	No	-0.20355	0.299712	-0.213386	0.0628129	-0.350259	0.343899	-0.014129	0.998137	-0.0599464	0.713029	-0.242305	0.213108	-0.251676	0.0387164	-0.341815	0.342624	0.0158852	0.999482	-0.0105932	0.968844	0.113608	0.832226	0.0470428	0.837646	-0.118425	0.634796	-0.0653032	0.82995	0.0194703	0.995796	-0.134331	0.741257	-0.187942	0.567252	0.0559612	0.847456	0.0436988	0.999547
ENSMUSG00000033032	Afap1l1	No	No	-1.83018	0.250212	-0.992192	0.360052	1.65145	0.673525	-0.775381	NA	-1.84504	0.0468796	-0.535718	0.834309	-0.806249	0.641652	1.11833	0.75741	2.28262	NA	-0.706777	0.691671	0.177027	0.983099	-0.407454	0.820357	-0.415257	0.677294	-1.15006	0.148813	NA	NA	NA	NA	NA	NA	0.947539	NA	-0.655433	0.999547
ENSMUSG00000033033	Calhm2	No	No	-0.372931	0.616764	-0.513117	0.189701	3.40356	5.5691e-14	-1.27156	0.391367	-0.14231	0.75959	1.52122	0.022876	0.234198	0.79062	2.81948	7.01027e-06	-0.151563	0.999482	-0.0964298	0.943543	0.563895	0.84055	2.18933	2.47047e-05	0.229804	0.778129	2.04113	1.73776e-07	-1.36635	NA	-0.204882	NA	-0.921964	0.797586	1.32337	NA	-0.13295	0.999547
ENSMUSG00000033036	Gm7879	No	No	0.933275	NA	0.073141	0.977027	NA	NA	-1.93283	NA	-0.0609979	NA	-1.28509	NA	-0.756831	NA	-1.06262	NA	0.489709	NA	-0.432886	NA	-1.53829	0.660999	-0.363137	0.818293	-0.482947	0.167392	-0.104743	0.847164	NA	NA	NA	NA	NA	NA	1.89957	NA	1.56244	NA
ENSMUSG00000033039	Micall1	No	Yes	0.992391	0.0353163	-0.418238	0.551988	1.37213	0.212322	-0.163997	0.996276	-0.253168	0.622977	1.01762	0.0267837	-0.809162	0.109242	2.32354	0.0087582	-0.283433	0.999482	0.222866	0.744981	0.185256	0.917289	-0.0982499	0.868306	-0.106149	0.87214	-0.246012	0.678842	0.142804	0.994359	-0.133237	0.920216	0.585857	0.242551	-0.368898	NA	0.0660995	0.999547
ENSMUSG00000033044	Dhrs7c	No	No	NA	NA	3.86349	NA	NA	NA	NA	NA	NA	NA	NA	NA	NA	NA	2.25133	NA	NA	NA	NA	NA	NA	NA	0.727941	NA	NA	NA	NA	NA	NA	NA	NA	NA	NA	NA	NA	NA	NA	NA
ENSMUSG00000033047	Eif3l	No	No	-0.0560265	0.79148	-0.0286128	0.883588	-0.122698	0.718703	-0.054247	0.989445	0.00425385	0.979957	-0.201721	0.21718	-0.241473	0.0103965	-0.285435	0.18118	-0.171623	0.977571	-0.0808934	0.646787	0.122916	0.747366	-0.0915748	0.492076	-0.0863111	0.698607	0.173942	0.362398	-0.0314201	0.995796	-0.0843553	0.844692	0.0910455	0.838472	-0.0935442	0.619332	0.00981064	0.999547
ENSMUSG00000033053	1700028P14Rik	No	No	0.561119	NA	-1.25394	NA	NA	NA	NA	NA	0.242993	NA	NA	NA	NA	NA	NA	NA	NA	NA	NA	NA	NA	NA	NA	NA	NA	NA	NA	NA	NA	NA	NA	NA	NA	NA	NA	NA	NA	NA
ENSMUSG00000033054	Npat	No	No	0.235529	0.385247	0.0774331	0.755839	-0.0296729	0.976679	-0.157912	0.979037	0.217992	0.22097	-0.0657738	0.880539	0.0507224	0.85256	0.369929	0.489607	-0.0661635	0.999482	0.117695	0.675055	0.134457	0.88898	0.132149	0.639099	0.0180924	0.956297	0.0670768	0.841335	-0.217026	0.919616	-0.0736996	0.933516	-0.0682854	0.940263	-0.0380686	0.934575	-0.00636357	0.999547
ENSMUSG00000033055	Ankrd54	No	No	-0.146913	0.758591	0.0433153	0.920211	0.0921979	0.955756	0.109818	0.992932	-0.0526924	0.88175	-0.625881	0.0357183	-0.528442	0.00450516	-0.28416	0.827511	-0.244061	0.999482	-0.31552	0.204726	-0.0486163	0.981625	-0.144751	0.692723	-0.275919	0.33977	-0.199466	0.554345	0.0834477	0.994359	0.358126	0.382055	-0.407428	0.241665	0.287298	0.450158	0.389645	0.999547
ENSMUSG00000033059	Pygb	No	No	0.139628	0.823057	-0.185091	0.639012	1.37124	0.0924274	-0.326743	0.98286	0.196371	0.52471	0.852039	0.0583813	0.0474048	0.934357	0.760847	0.401977	0.104329	0.999482	0.534787	0.154074	0.380406	0.694385	-0.9888	0.026505	0.803099	0.0112623	-0.370146	0.421878	0.256436	0.947758	0.19935	0.770878	-0.0740562	0.937026	-0.110671	NA	0.0204195	0.999547
ENSMUSG00000033060	Lmo7	No	Yes	-0.588367	0.000301513	-0.731846	2.21385e-11	-0.841393	0.0939361	-1.01349	0.0104095	-0.442845	0.000951597	-0.613718	0.00249916	-0.573635	1.45232e-05	-0.472021	0.317872	-0.853926	0.105673	0.348865	0.0107213	0.197921	0.806431	0.0399157	0.922697	-0.378743	0.334848	-0.313376	0.470388	0.0724505	0.995597	-0.0636839	0.963805	0.0412225	0.978832	0.0721532	0.876731	0.332389	0.999547
ENSMUSG00000033061	Resp18	No	No	NA	NA	NA	NA	NA	NA	NA	NA	NA	NA	NA	NA	NA	NA	NA	NA	NA	NA	NA	NA	-1.37503	NA	-1.41679	NA	0.269508	NA	-0.432625	NA	NA	NA	NA	NA	NA	NA	NA	NA	NA	NA
ENSMUSG00000033063	Cntnap3	No	Yes	-0.828106	0.21461	-2.26881	1.30176e-05	-2.77191	0.0918586	0.493446	NA	0.239554	0.561662	-1.55029	0.00792725	-2.62312	9.69633e-10	-1.61861	NA	-2.32646	0.406267	0.71524	0.0928958	-0.645435	NA	-2.01247	NA	NA	NA	NA	NA	0.00503827	NA	-0.876496	NA	-0.258379	0.965061	-1.48413	NA	-1.43383	NA
ENSMUSG00000033065	Pfkm	No	No	-0.240009	0.666283	-0.266406	0.412622	-1.58313	0.0431284	-0.0971939	0.992932	0.805305	9.99944e-05	-0.568596	0.217353	0.242154	0.402962	-2.2	5.18923e-05	-0.0627684	0.999482	1.0657	8.23203e-10	0.0279736	0.990238	-0.426417	0.335372	0.233412	0.584431	0.0441722	0.944239	-0.277943	0.903714	0.00187818	0.998883	-0.139565	0.875331	-0.116969	NA	-0.077254	0.999547
ENSMUSG00000033066	Gas7	No	Yes	0.0367865	NA	-0.00505745	0.997927	2.29021	0.0495365	0.0886298	NA	0.255291	0.829871	0.358639	0.878228	0.897684	0.329132	3.28358	0.0110217	0.792873	0.999482	1.77654	0.0055408	-0.6735	0.832526	-1.0074	0.38271	2.19785	0.17446	1.24522	0.561868	0.205416	NA	-0.226431	NA	-0.429665	0.8465	1.10557	NA	-1.29833	0.580725
ENSMUSG00000033068	Entpd6	No	Yes	0.432978	0.387065	0.410238	0.158285	1.52423	0.133308	1.21754	0.260651	-0.108028	0.801639	0.527597	0.346157	0.78978	0.00276231	0.890265	0.460571	1.07808	0.483429	-0.0567481	0.942665	-0.447925	0.667095	-0.557738	0.218849	-0.0663612	0.887414	0.194476	0.630179	-0.117653	0.994359	0.402568	0.591821	-0.041489	0.981205	-0.229885	NA	-0.0162222	0.999547
ENSMUSG00000033075	Senp1	No	Yes	0.607084	1.66372e-07	0.335478	0.0183818	-0.111784	0.798124	-0.0422696	0.992932	0.575997	2.00986e-08	0.485774	0.0009737	0.307424	0.0071979	0.250095	0.595442	0.043872	0.999482	0.487975	0.00423974	0.087296	0.853299	0.0884458	0.535652	0.22656	0.301846	0.0838909	0.784157	-0.0704896	0.994359	-0.154843	0.60479	0.0105006	0.991754	-0.423575	0.000744784	-0.123051	0.999547
ENSMUSG00000033080	Vsx1	No	No	-1.43269	NA	1.23779	NA	-0.261097	NA	-2.7893	NA	-1.78566	NA	-1.14385	NA	1.58688	NA	NA	NA	-0.312959	NA	2.31402	NA	1.06349	NA	1.28063	NA	-3.20109	NA	1.74593	NA	NA	NA	NA	NA	NA	NA	-0.981496	NA	NA	NA
ENSMUSG00000033082	Clec1a	No	No	-1.35141	NA	-1.73839	NA	NA	NA	0.239603	NA	-0.991151	NA	-1.03044	NA	-0.716216	NA	0.832871	NA	0.923445	NA	-1.30756	NA	-1.44568	NA	-1.48405	NA	NA	NA	NA	NA	NA	NA	NA	NA	NA	NA	-1.70217	NA	NA	NA
ENSMUSG00000033083	Tbc1d4	No	No	-0.427963	0.628029	0.657346	0.0658125	1.43315	0.147832	1.04828	0.708585	0.458187	0.264145	0.939799	0.184753	1.58631	2.51014e-06	0.947393	0.380901	0.531024	0.999482	1.00473	0.0122806	-0.143181	0.918726	-0.758662	0.00750403	0.232925	0.593926	-0.743244	0.0225745	0.00520453	0.997774	-0.0113903	0.995435	0.376922	0.589886	-0.0149994	NA	-0.245392	0.999547
ENSMUSG00000033088	Triobp	No	No	0.142358	0.832992	0.0706232	0.886413	0.636056	0.367887	0.90885	0.0189856	0.0491554	0.916222	1.00172	0.0374091	1.06124	0.000154555	1.24761	0.00271158	1.65301	3.1142e-05	0.37044	0.484775	-0.476062	0.70973	0.606585	0.136656	0.183116	0.520712	0.635237	0.000723074	-0.194729	0.994359	0.0604236	0.973146	0.0122727	0.996802	0.00232151	NA	0.0261671	0.999547
ENSMUSG00000033096	Apmap	No	No	-0.294898	0.605459	-0.0832239	0.866932	0.219593	0.844587	-0.30889	0.949358	-0.288249	0.349142	-0.0824733	0.918737	-0.203021	0.624898	-0.01457	0.990745	-0.212006	0.999482	-0.0709339	0.911539	0.155457	0.943401	0.568932	0.170599	-0.0406309	0.944373	0.398148	0.307647	0.147737	0.994359	0.318924	0.780935	-0.344289	0.767451	-0.0205356	NA	-0.172261	0.999547
ENSMUSG00000033099	Nol12	No	No	0.426323	0.117203	0.366557	0.241948	0.0184671	0.989404	0.264256	0.904462	0.180058	0.533575	0.550148	0.0204248	0.221411	0.426516	0.286656	0.675737	0.368498	0.911629	0.0908055	0.832999	0.268302	0.808052	0.366898	0.269278	0.00671523	0.98781	0.140568	0.702063	0.0521068	0.995796	0.170642	0.880617	0.276787	0.785065	-0.638694	NA	0.308828	0.999547
ENSMUSG00000033102	Cdc14b	No	No	0.34509	0.206028	0.174373	0.546173	-0.0849456	0.943737	-0.275742	0.93208	1.20172	1.1519e-25	0.453211	0.0921856	0.407604	0.0181747	0.240962	0.749933	0.234723	0.999482	1.09282	1.69238e-11	0.0774518	0.942376	0.191265	0.404657	-0.337139	0.0896974	0.0556524	0.870025	0.311557	0.507135	0.376632	0.134269	0.118171	0.833719	-0.134321	0.624924	-0.0207714	0.999547
ENSMUSG00000033105	Lss	No	No	0.249111	0.357855	0.283871	0.15397	0.996501	0.00173178	0.428925	0.455694	-0.406362	0.028237	0.435403	0.0755682	0.341919	0.144358	0.0624468	0.922846	0.55023	0.206163	-0.425803	0.0872317	-0.364537	0.604904	-1.07475	3.49168e-05	0.17191	0.565188	-0.79173	5.21407e-05	-0.0598692	0.994359	0.144564	0.744663	0.106449	0.845644	0.206142	NA	-0.00909261	0.999547
ENSMUSG00000033106	Slc7a6os	No	No	0.0871064	0.798794	0.0784898	0.760824	-0.343732	0.638304	-0.279564	0.908159	-0.00250251	0.992794	0.0984701	0.774188	-0.115436	0.556174	-0.456268	0.461824	-0.184692	0.999482	-0.0766071	0.818929	0.240258	0.701963	0.336071	0.159032	0.283983	0.23353	0.217925	0.42813	-0.0202599	0.995997	0.189091	0.784718	0.397958	0.348304	-0.241852	0.483584	-0.0695016	0.999547
ENSMUSG00000033107	Rnf125	No	No	-0.120415	0.706027	-0.271771	0.0841714	-5.24591	1.58837e-06	-0.975079	0.210939	-0.0502905	0.847213	-0.421106	0.115441	-0.0681662	0.813411	-1.67929	0.005139	0.0682448	0.999482	0.000996505	0.999475	1.11866	0.0475547	0.541798	0.334611	1.82845	0.0152769	0.0965562	0.955	-1.00055	0.120416	-1.27109	0.0374854	-1.51327	0.00484309	-0.909945	NA	0.00211306	0.999718
ENSMUSG00000033111	3830406C13Rik	No	No	0.282433	0.491347	0.418005	0.0296276	0.426821	0.683122	-0.324083	0.973526	0.284581	0.182258	0.271253	0.597078	0.0331529	0.94379	0.818863	0.413012	0.451348	0.999482	0.130825	0.801937	-0.239316	0.886936	0.00230681	0.99795	0.464196	0.322781	-0.115062	0.876903	0.10411	0.994394	-0.274286	0.738197	-0.058227	0.964258	-0.271195	NA	-0.405891	0.999547
ENSMUSG00000033114	Slc35d2	No	No	0.419109	0.660654	-0.823613	0.160962	0.802251	0.595422	-0.775513	0.927602	-0.0752237	0.920918	-0.113435	0.953591	-0.114941	0.91438	1.27174	0.532403	0.203221	0.999482	0.0312281	0.981431	0.80699	0.579492	0.648087	0.432166	0.24903	0.796554	1.67119	0.000716567	0.483162	NA	-0.016546	NA	-0.662697	0.7188	0.601182	NA	0.0342918	0.999547
ENSMUSG00000033122	Hsd17b3	No	Yes	2.21887	NA	0.464623	NA	5.46673	0.058942	NA	NA	0.163953	NA	0.85829	NA	1.01795	NA	5.29053	NA	NA	NA	-1.01481	NA	0.641903	NA	-1.41679	NA	NA	NA	NA	NA	NA	NA	NA	NA	NA	NA	NA	NA	NA	NA
ENSMUSG00000033124	Atg9a	No	No	-0.287085	NA	-0.290618	0.853241	-0.515441	NA	-0.292012	NA	0.834461	0.429425	0.621055	0.749496	0.335819	0.814904	-0.405576	NA	1.95605	NA	0.701831	0.564607	-0.512234	NA	-0.189429	0.934469	-0.102076	0.886795	-0.219947	0.741709	0.758357	NA	-0.512002	NA	-0.647361	0.881599	0.250275	NA	0.865297	0.999547
ENSMUSG00000033126	Ybey	No	No	-0.368906	0.667933	0.235105	0.656992	0.152354	0.939909	0.568447	0.919674	-0.288405	0.564229	-0.456975	0.533118	-0.41759	0.372231	-0.308041	0.85629	-0.418447	0.999482	-0.242192	0.692296	-0.0471383	0.990238	-0.477623	0.546535	0.220813	0.681635	-0.0442704	0.952622	0.185289	0.994359	0.238072	0.8769	0.0692194	0.976476	-0.109619	NA	0.102772	0.999547
ENSMUSG00000033128	Gga1	No	No	0.4594	0.02703	0.276888	0.0803856	-0.00213423	0.998917	0.153931	0.991769	0.204668	0.284772	0.415071	0.0633566	0.143913	0.456902	0.883757	0.169857	0.197801	0.999482	-0.167306	0.540207	0.0441072	0.983099	0.254065	0.379665	-0.152129	0.626124	0.0890124	0.810302	-0.0520326	0.995796	-0.2021	0.740142	0.266429	0.610119	-0.242192	0.482605	0.158031	0.999547
ENSMUSG00000033147	Slc22a15	No	Yes	-0.439183	NA	-0.610434	0.764266	2.5359	0.494668	-0.349619	NA	-1.36614	NA	2.28996	NA	1.016	NA	2.10164	0.490298	-3.18908	NA	0.975413	NA	0.566621	NA	0.137721	0.956977	-0.300501	0.837339	-1.45865	0.188639	NA	NA	NA	NA	NA	NA	-0.147013	NA	0.104242	0.999547
ENSMUSG00000033149	Phldb2	No	Yes	0.501637	0.23951	0.150301	0.728298	0.291417	0.844587	-0.532324	0.852747	0.182916	0.592807	0.181637	0.808887	0.0822533	0.870924	-0.443622	0.706649	-0.436725	0.999482	0.313838	0.502626	0.0602827	0.982988	0.910315	0.000981011	-0.244977	0.492957	0.603288	0.0163013	-0.31237	0.971953	-0.475106	0.465576	0.121651	0.917907	0.238423	NA	0.493628	0.833447
ENSMUSG00000033152	Podxl2	No	No	1.63678	NA	0.191046	NA	-0.84668	NA	-1.83475	NA	0.814932	NA	NA	NA	2.12551	NA	-0.078046	NA	1.29469	NA	2.54233	NA	-0.971582	NA	-1.71549	NA	0.0602296	0.979671	-1.37846	0.500506	NA	NA	NA	NA	NA	NA	0.461589	NA	0.729906	0.999547
ENSMUSG00000033156	Cst10	No	No	NA	NA	NA	NA	NA	NA	NA	NA	NA	NA	NA	NA	NA	NA	NA	NA	NA	NA	NA	NA	NA	NA	NA	NA	NA	NA	NA	NA	NA	NA	NA	NA	NA	NA	0.461589	NA	NA	NA
ENSMUSG00000033157	Abhd10	No	No	-0.0152456	0.979377	-0.102493	0.766829	-0.472889	0.519526	-0.617137	0.42075	-0.0654518	0.831312	-0.250689	0.614541	-0.156132	0.598373	-0.0874419	0.945393	-0.279697	0.999482	-0.0678552	0.883061	0.0577782	0.983099	0.0363596	0.945988	-0.131309	0.719833	-0.12732	0.74206	-0.34005	0.876183	-0.520608	0.292053	-0.32311	0.677139	0.233584	NA	-0.023987	0.999547
ENSMUSG00000033159	Cnppd1	No	No	0.126733	0.842706	0.113042	0.790246	1.36364	0.00211816	0.608648	0.572661	0.0843017	0.820143	0.48967	0.306985	0.20782	0.582372	1.44982	0.00331379	0.492461	0.952063	-0.0571005	0.929871	-0.264256	0.727874	-0.186858	0.572314	0.0526461	0.882622	0.0529481	0.889598	-0.138424	0.994359	0.096288	0.94344	-0.385911	0.484964	-0.0428019	NA	-0.0621474	0.999547
ENSMUSG00000033161	Atp1a1	No	Yes	0.248949	0.0235708	0.20087	0.0937157	-0.149122	0.592952	-0.0252712	0.992932	0.21105	0.0112465	0.113582	0.472568	0.239076	0.00783188	0.0113545	0.979053	-0.202284	0.889162	0.0685158	0.712967	0.0470205	0.929403	0.203707	0.00884149	0.130936	0.543972	0.179469	0.38712	-0.134435	0.866507	-0.291118	0.0500619	-0.0220331	0.971637	-0.2046	0.0638759	0.0767778	0.999547
ENSMUSG00000033166	Dis3	No	No	0.328221	0.0297122	0.222244	0.0997062	-0.503583	0.124737	0.160514	0.925437	0.0352045	0.833004	0.31069	0.0420211	0.166393	0.200493	0.221552	0.57775	0.174746	0.999482	-0.213879	0.180567	0.0378343	0.972605	-0.163547	0.301793	0.0139686	0.963665	-0.0240961	0.946898	-0.012726	0.995997	0.201057	0.612926	0.310167	0.310747	-0.239425	0.146951	0.209095	0.999547
ENSMUSG00000033170	Card10	No	Yes	2.99977	9.32236e-16	2.41725	2.31758e-18	3.28283	1.38367e-05	2.14897	0.00399525	-0.0227874	0.980724	3.77592	7.90306e-18	2.71084	8.37905e-13	3.46561	1.14898e-08	2.87512	0.00168556	-0.232095	0.90031	1.27877	0.0401209	2.08634	1.89332e-08	0.787445	0.00524723	1.91616	3.41525e-17	-0.869304	NA	-0.547874	0.730242	-0.0332341	0.993257	0.714248	NA	-0.182932	0.999547
ENSMUSG00000033174	Mgll	No	No	-1.12189	0.017873	-1.90561	2.45012e-09	-1.81656	0.25185	-2.69298	NA	1.25604	2.66141e-09	-1.93684	0.000300255	-2.60474	8.94569e-13	-1.73395	NA	-2.20731	0.727166	1.20892	6.32616e-07	1.08245	NA	2.10716	0.115484	1.9555	0.388071	1.61869	0.529334	-0.97926	NA	0.523303	NA	-1.93439	0.355313	0.841609	NA	0.167207	0.999547
ENSMUSG00000033177	Tmprss7	No	No	-0.729309	NA	-2.54561	NA	NA	NA	0.239603	NA	-1.09998	NA	NA	NA	NA	NA	-0.178144	NA	-2.55815	NA	NA	NA	-0.717908	NA	-1.48405	NA	NA	NA	NA	NA	NA	NA	NA	NA	NA	NA	NA	NA	3.33901	NA
ENSMUSG00000033182	Kbtbd12	Yes	No	0.229062	NA	-0.0771331	NA	NA	NA	NA	NA	0.49843	NA	0.873059	NA	-0.364703	NA	NA	NA	3.23777	NA	-0.445707	NA	NA	NA	0.727941	NA	NA	NA	NA	NA	NA	NA	NA	NA	NA	NA	1.18051	NA	0.758023	NA
ENSMUSG00000033184	Tmed7	No	No	-0.290513	0.326743	0.0863804	0.752773	0.183594	0.777133	0.211779	0.906955	-0.122408	0.546992	-0.0860849	0.846304	0.178553	0.376393	-0.34061	0.544904	0.0350211	0.999482	0.0931755	0.775482	-0.0522969	0.963291	0.117511	0.589187	-0.00725955	0.979944	-0.100638	0.696523	0.107292	0.994359	-0.228073	0.565585	0.168101	0.74727	0.0726814	0.842562	0.139178	0.999547
ENSMUSG00000033186	Mzt1	No	Yes	-0.110439	0.794377	0.0804197	0.800267	0.169385	0.83009	0.0905353	0.991769	-0.139203	0.52823	0.241487	0.61003	0.0261038	0.949385	-0.206816	0.781686	-0.0479834	0.999482	-0.00911465	0.98982	0.372587	0.470644	0.324038	0.258326	0.089785	0.806069	-0.0449246	0.918301	0.00620771	0.996306	-0.243723	0.619663	0.00670441	0.997551	0.0223364	NA	-0.124512	0.999547
ENSMUSG00000033187	BC016579	No	No	-2.17824	NA	-1.85012	NA	NA	NA	-2.23479	NA	-1.81198	NA	1.01095	NA	0.0307811	NA	NA	NA	NA	NA	NA	NA	-1.37503	NA	-1.41679	NA	-1.63757	NA	-1.11897	NA	NA	NA	NA	NA	NA	NA	1.19497	NA	NA	NA
ENSMUSG00000033191	Tie1	No	No	NA	NA	4.67054	0.00500658	NA	NA	2.48979	NA	1.63566	NA	0.650028	NA	4.91877	1.4465e-06	1.59414	NA	5.7949	0.0557155	-1.36029	NA	NA	NA	4.24784	0.0689437	2.24152	NA	3.84702	NA	NA	NA	NA	NA	NA	NA	-0.241888	NA	-0.409024	0.999547
ENSMUSG00000033192	Lpcat2	No	No	0.870074	NA	-1.12011	NA	5.13978	0.107152	NA	NA	0.681903	NA	0.0985154	NA	-1.39666	NA	1.67981	NA	-0.915056	NA	-0.343215	NA	1.11927	0.657986	-0.846508	0.670526	1.30789	0.0122435	-0.000678857	1	NA	NA	NA	NA	NA	NA	1.39902	NA	-0.702231	0.999547
ENSMUSG00000033196	Myh2	No	No	-1.44952	NA	-1.84204	NA	NA	NA	NA	NA	-1.80209	NA	NA	NA	0.74569	NA	0.521105	NA	NA	NA	-0.000206737	NA	-0.71884	NA	-0.753113	NA	NA	NA	NA	NA	NA	NA	NA	NA	NA	NA	-2.70239	NA	NA	NA
ENSMUSG00000033200	Tpsg1	No	Yes	NA	NA	NA	NA	NA	NA	-2.13995	NA	NA	NA	NA	NA	NA	NA	NA	NA	NA	NA	NA	NA	NA	NA	NA	NA	NA	NA	NA	NA	NA	NA	NA	NA	NA	NA	NA	NA	0.7256	NA
ENSMUSG00000033207	Mamdc2	No	No	-1.49549	NA	-0.479989	NA	4.23478	NA	2.17098	NA	0.603259	NA	NA	NA	NA	NA	3.66763	NA	-0.214325	NA	NA	NA	-0.71745	NA	3.22485	0.167173	1.27802	0.562097	2.28167	0.197942	NA	NA	NA	NA	NA	NA	1.86518	NA	0.675469	0.999547
ENSMUSG00000033208	S100b	No	No	NA	NA	2.14626	NA	NA	NA	NA	NA	NA	NA	NA	NA	1.42478	NA	NA	NA	NA	NA	2.66363	NA	NA	NA	NA	NA	NA	NA	NA	NA	NA	NA	NA	NA	NA	NA	NA	NA	0.285783	0.999547
ENSMUSG00000033209	Ttc28	No	No	-0.104011	0.809435	-0.616886	0.000699509	-0.847891	0.0755111	-1.8786	9.47275e-06	0.393395	0.0236735	0.601274	0.533118	0.360891	0.595992	1.08664	0.283908	-0.534803	0.999482	0.668778	0.291257	1.15769	0.0194078	1.34116	9.04871e-05	1.11068	0.00015058	0.7796	0.0168844	-0.438439	0.975649	-0.415623	0.724674	0.00579616	0.998039	0.276197	NA	0.0462286	0.999547
ENSMUSG00000033210	Slc9c1	No	No	NA	NA	NA	NA	NA	NA	NA	NA	NA	NA	-1.74814	NA	-1.99789	NA	NA	NA	-1.24242	NA	-2.02855	NA	NA	NA	NA	NA	NA	NA	NA	NA	NA	NA	NA	NA	NA	NA	NA	NA	NA	NA
ENSMUSG00000033213	AA467197	No	No	0.452725	NA	-0.746636	NA	3.38643	NA	0.0470779	NA	1.45355	0.166627	NA	NA	2.99699	NA	1.1995	NA	0.820829	NA	1.97469	NA	-0.809641	0.869137	-0.206808	0.917804	-0.436382	0.747737	-0.64518	0.622785	0.00927478	NA	0.93951	NA	-0.55508	0.81935	0.907281	NA	-0.871751	NA
ENSMUSG00000033214	Slitrk5	No	No	-0.446518	0.792524	-1.25055	0.174064	0.376735	0.909003	-1.38222	NA	-2.79638	0.00741306	-0.875409	0.504451	-1.88035	0.0101577	-0.791065	0.723642	-2.53998	0.510906	-0.918679	0.294408	-0.0875092	0.983099	-3.87845	3.50141e-05	-0.190785	0.775926	-3.19159	7.53178e-12	0.200124	0.994359	0.340414	0.830657	0.126111	0.95144	0.0323738	NA	-0.612329	0.999547
ENSMUSG00000033216	Eefsec	No	Yes	0.242662	0.712535	0.523935	0.117077	0.242631	0.899651	-0.119729	0.992932	0.476735	0.0894427	0.356817	0.528111	0.221441	0.571232	0.550959	0.698996	-0.133968	0.999482	0.122525	0.840793	0.12093	0.97941	0.354417	0.655072	-0.104398	0.840751	0.160249	0.745048	0.405012	0.971953	0.120271	0.960215	-0.508078	0.674385	-0.335808	NA	0.179876	0.999547
ENSMUSG00000033219	Gm9758	No	No	NA	NA	NA	NA	NA	NA	NA	NA	NA	NA	NA	NA	NA	NA	NA	NA	NA	NA	NA	NA	NA	NA	NA	NA	NA	NA	NA	NA	NA	NA	NA	NA	NA	NA	NA	NA	NA	NA
ENSMUSG00000033220	Rac2	No	Yes	-1.72387	0.2874	0.745059	0.280153	-0.213592	0.968459	1.01081	0.739957	-1.16193	0.192187	1.85193	NA	4.17245	1.07916e-05	0.591314	0.88064	3.81731	0.0017237	0.0247781	NA	-0.654776	NA	0.694514	NA	4.20232	NA	2.0455	NA	NA	NA	NA	NA	NA	NA	NA	NA	-1.3069	0.999547
ENSMUSG00000033222	Ttf2	No	No	-0.0220595	0.948234	0.110415	0.511713	0.165687	0.728387	0.0162403	0.998137	0.203338	0.120028	0.258794	0.223045	0.190749	0.136594	0.0105636	0.985428	0.0386733	0.999482	0.151852	0.386647	0.125624	0.879232	-0.399289	0.0489173	-0.0431586	0.912454	-0.243141	0.407112	-0.198464	0.84372	-0.0218836	0.980128	0.00827827	0.99474	-0.146688	0.659245	-0.24159	0.999547
ENSMUSG00000033227	Wnt6	No	No	4.12292	7.79426e-06	4.11989	3.25979e-10	8.14071	1.07151e-12	4.83802	7.1507e-06	-0.750632	NA	2.97495	1.36764e-05	2.83174	1.4665e-09	4.11768	9.03399e-07	3.13259	0.0222216	0.183248	0.926233	2.92222	0.00372002	6.81942	6.14437e-28	0.811862	0.313235	5.03712	5.97663e-29	NA	NA	NA	NA	NA	NA	-0.278032	NA	0.383049	0.999547
ENSMUSG00000033228	Scaf11	No	Yes	0.110561	0.398052	0.0923965	0.416051	-0.0929477	0.763253	0.086224	0.971501	-0.0978652	0.250721	0.174509	0.166519	0.0550584	0.650181	0.150987	0.553571	0.161937	0.987694	-9.64829e-05	0.999475	0.0917577	0.775541	0.0161739	0.904424	0.246732	0.205826	0.163419	0.488315	0.00536395	0.995997	0.198634	0.436146	0.16691	0.582818	-0.263267	0.0194286	0.0675533	0.999547
ENSMUSG00000033233	Trim45	No	No	-0.619076	0.649086	-0.0560033	0.961263	0.10247	0.983731	0.953815	0.950159	-0.0367069	0.970789	-0.181764	0.913706	0.496494	0.464932	0.675051	0.802745	-0.210723	0.999482	0.586357	0.421748	0.996666	0.637391	1.1774	0.256528	0.139252	0.892251	0.158137	0.886527	0.163745	NA	0.159941	0.961804	0.286602	0.910097	0.0357691	NA	-0.0372943	0.999547
ENSMUSG00000033237	Arid2	No	No	0.0362126	0.912636	-0.025594	0.916906	-0.542301	0.155506	0.0289273	0.996542	-0.167566	0.231237	0.306386	0.170766	0.131963	0.475662	0.00532592	0.993858	0.272183	0.941452	-0.229558	0.322915	-0.0972503	0.822606	-0.546071	5.49628e-08	0.189631	0.312176	-0.392331	0.0094576	0.132782	0.947758	0.152475	0.620036	-0.0103788	0.991754	-0.076539	0.712991	-0.281975	0.999547
ENSMUSG00000033249	Hsf4	No	No	NA	NA	NA	NA	NA	NA	-2.32434	NA	NA	NA	-1.17898	NA	-0.705314	NA	NA	NA	NA	NA	-0.028798	NA	0.768745	NA	NA	NA	NA	NA	NA	NA	NA	NA	NA	NA	NA	NA	-1.98165	NA	0.680729	0.999547
ENSMUSG00000033253	Szt2	No	No	0.383572	0.693276	-0.132306	0.873672	0.272573	0.932676	-0.411793	0.991769	0.00481979	0.995748	0.053101	0.970042	-0.0729695	0.927188	0.253308	0.929128	-0.860504	0.999482	-0.0576797	0.960438	-0.86151	0.462508	-0.352397	0.6383	0.293394	0.574547	0.05686	0.941432	-0.380572	NA	0.0148438	0.996896	-0.185197	0.949242	0.214185	NA	0.0714629	0.999547
ENSMUSG00000033255	Gm5134	No	No	0.417701	0.801969	1.39839	0.00849968	-1.25367	0.759559	-1.6425	NA	-1.31115	0.213495	-2.07527	0.0652914	0.196204	0.812727	-1.13269	0.689828	-0.846192	0.999482	-0.129745	0.91227	NA	NA	1.44425	NA	NA	NA	NA	NA	NA	NA	NA	NA	NA	NA	-0.981496	NA	-1.4495	NA
ENSMUSG00000033256	Shf	No	No	0.740134	0.0168102	0.0309028	0.954084	-0.603959	0.840922	0.582284	0.848047	0.273487	0.33587	0.727065	0.331206	-0.235622	0.731792	0.985584	0.799239	0.773198	0.999482	-0.105229	0.921742	0.996663	0.656024	1.52496	0.0822082	-0.276328	0.653836	-0.0898023	0.911558	0.149768	NA	-0.0547772	0.989769	-0.607085	0.702066	-0.90055	NA	0.416669	0.999547
ENSMUSG00000033257	Ttll4	No	No	0.206632	0.231723	0.153802	0.183589	0.133676	0.78081	0.168131	0.935714	-0.0543246	0.741348	0.0597362	0.833511	0.148248	0.184565	-0.227497	0.632935	-0.079853	0.999482	-0.103857	0.563649	-0.0304478	0.971649	-0.165595	0.139212	0.02559	0.9352	-0.174597	0.465987	-0.0951389	0.971953	0.0177335	0.974849	-0.227895	0.172726	-0.0534112	0.797485	-0.203877	0.999547
ENSMUSG00000033268	Duox1	No	No	-0.133616	0.933725	-0.203115	0.839505	-0.135116	NA	-0.611756	NA	-0.644501	0.379601	0.0281335	0.989034	-0.984425	0.236126	-1.73395	NA	2.34598	NA	-0.0393003	0.97837	0.883798	NA	0.820877	0.800467	NA	NA	NA	NA	NA	NA	NA	NA	NA	NA	-0.411844	NA	1.38502	NA
ENSMUSG00000033272	Slc35a4	No	No	-0.0533592	0.873698	-0.109278	0.580756	0.274982	0.687053	-0.108536	0.989445	-0.119717	0.521724	-0.0538919	0.886672	-0.0923432	0.642179	0.01852	0.983584	-0.3419	0.909328	-0.182209	0.374902	-0.0276262	0.984925	-0.00868037	0.978764	0.0331795	0.93261	0.128117	0.704704	-0.0474792	0.995796	-0.0969216	0.895903	-0.0195627	0.990203	-0.241923	0.432184	0.124028	0.999547
ENSMUSG00000033276	Stk36	No	No	0.569964	0.447805	0.0651356	0.937633	0.320686	0.885252	-0.199766	0.992932	0.0138429	0.985835	0.693879	0.504053	0.0663292	0.946361	0.514337	0.856636	-0.593486	0.999482	0.273628	0.798127	-0.314872	0.940537	0.792273	0.346042	-1.01455	0.3731	0.267036	0.85788	-0.35091	NA	-0.3007	0.909002	-0.145951	0.962825	1.16377	NA	-0.0198829	0.999547
ENSMUSG00000033278	Ptprm	No	Yes	0.852383	NA	0.858822	0.566768	5.16402	0.102042	1.74392	NA	0.80012	0.576117	-0.170952	NA	0.768115	0.594708	0.0326949	NA	-2.06006	NA	1.17066	0.393454	-1.74104	0.419025	0.370923	0.736797	-2.21041	0.0109093	-0.207629	0.877319	0.383743	0.994359	0.78379	0.658762	0.81879	0.341653	0.657943	NA	-0.519389	0.999547
ENSMUSG00000033282	Rpgrip1l	No	No	0.411323	0.210054	0.417647	0.0477826	0.690404	0.372954	0.593576	0.768462	0.223213	0.372105	0.583054	0.0807825	0.475787	0.0289628	0.784238	0.199509	0.785056	0.599103	0.115027	0.798586	0.251797	0.837805	0.661681	0.0380628	0.288519	0.544469	0.48232	0.245027	-0.05956	0.995796	-0.00663611	0.996999	0.178651	0.838178	-0.0170174	NA	0.19423	0.999547
ENSMUSG00000033285	Wdr3	No	No	0.0149147	0.947363	0.102762	0.332468	-0.0851649	0.844587	0.190078	0.770644	-0.0647287	0.606539	-0.084144	0.675613	-0.0337506	0.823926	-0.351433	0.14159	-0.0607753	0.999482	-0.227436	0.0397624	0.029626	0.969339	-0.240855	0.0117849	0.0754157	0.770347	-0.0287518	0.92872	-0.00266327	0.996641	0.052718	0.887505	-0.01454	0.982479	-0.00349253	0.990246	-0.147315	0.999547
ENSMUSG00000033287	Kctd17	No	Yes	0.0953407	0.870202	-0.0340045	0.944404	0.329439	0.834586	0.609779	0.766327	-0.15434	0.622696	0.661824	0.0513354	0.128557	0.755128	0.432984	0.729494	0.804957	0.727166	0.195377	0.687108	-0.041916	0.984048	-0.117831	0.779116	0.243186	0.553248	-0.00912262	0.988401	0.0779533	0.994359	0.00463967	0.996999	-0.230165	0.653256	0.476777	NA	-0.0757726	0.999547
ENSMUSG00000033294	Noc4l	No	No	-0.435177	0.0307727	-0.105559	0.700463	-0.192586	0.755735	0.1302	0.984546	-0.397502	0.002589	-0.69718	0.00565016	-0.103956	0.734509	-0.519608	0.211213	-0.00117306	0.999482	-0.0516201	0.92929	-0.126966	0.852058	-0.315224	0.0516835	0.0298314	0.918251	0.00316685	0.992745	0.103365	0.994359	0.0266745	0.975043	-0.0312535	0.975088	0.319987	0.178249	-0.224405	0.999547
ENSMUSG00000033295	Ptprf	No	Yes	0.162391	0.235667	0.196885	0.0218763	0.733927	6.32827e-05	-0.0784825	0.984546	-0.184773	0.142918	0.274348	0.0399701	0.312605	9.80951e-05	0.293975	0.25295	-0.378617	0.274804	0.026929	0.915968	-0.0419215	0.929403	-0.373632	6.66452e-08	0.327937	0.0452273	-0.33106	0.0461618	0.218302	0.0474903	0.134	0.326289	-0.0111859	0.980123	-0.0977964	0.422679	-0.080004	0.999547
ENSMUSG00000033306	Lpp	No	Yes	0.418755	0.254131	-0.279146	0.306953	2.1527	3.70583e-12	0.013113	0.998758	-0.533358	0.0224257	0.522407	0.0771512	-0.221984	0.432552	1.71668	1.34101e-08	-0.05275	0.999482	0.133142	0.730263	0.595928	0.698624	1.40971	1.75952e-21	0.560438	0.00723519	0.829324	8.88789e-06	0.525752	0.131669	0.744289	0.00103831	0.57168	0.00684031	-0.301974	NA	0.148495	0.999547
ENSMUSG00000033307	Mif	No	Yes	0.0135395	0.952753	0.392663	6.40916e-07	0.26235	0.112619	0.297085	0.0204849	0.0396858	0.763159	-0.0944998	0.615553	0.235416	0.00220767	-0.0113784	0.970528	-0.0736469	0.999482	0.0921791	0.614848	-0.314127	0.00983792	-0.763408	1.45704e-31	-0.302875	0.0533584	-0.566604	1.65945e-05	0.0156329	0.995796	-0.0467591	0.890969	-0.0851721	0.7716	-0.0726266	0.554401	0.154681	0.999547
ENSMUSG00000033308	Dpyd	No	Yes	0.161557	NA	-1.96489	NA	-2.06392	NA	-0.791853	NA	-1.4954	NA	0.24553	NA	-1.55356	NA	0.384726	NA	0.181947	NA	-0.641482	NA	-1.35643	NA	-1.98787	NA	-1.21524	NA	-0.417623	NA	NA	NA	NA	NA	NA	NA	2.21122	NA	-0.6175	NA
ENSMUSG00000033313	Fbxl8	No	No	-0.0858214	0.952299	-1.48137	0.0246237	0.300849	0.939053	-1.81303	NA	0.0294129	0.974782	-0.573068	0.700171	-1.14731	0.130522	-0.317912	0.948075	-1.20943	NA	-0.00532533	0.999316	-0.318139	0.969339	0.409068	0.803614	-0.272289	0.897443	0.167078	0.944239	-0.208504	NA	-0.481696	NA	0.108499	0.980123	0.647409	NA	0.227744	0.999547
ENSMUSG00000033316	Galnt9	No	No	0.0383097	NA	1.45674	NA	NA	NA	3.50879	NA	0.925584	NA	2.29355	NA	2.50274	NA	0.0177398	NA	3.83146	0.475809	1.27578	NA	2.36661	NA	2.84006	0.265898	-0.650584	0.438475	0.201249	0.854889	NA	NA	NA	NA	NA	NA	-0.107673	NA	NA	NA
ENSMUSG00000033318	Gstt2	No	No	-0.21445	0.814921	0.761642	0.00960861	0.211235	0.944618	0.155828	0.993614	0.284919	0.524503	-0.290405	0.633553	0.540511	0.0223475	-0.0718431	0.972521	-0.537995	0.999482	0.164643	0.724469	-0.386181	0.532488	-2.20269	3.9539e-18	0.069924	0.870586	-1.7328	1.75437e-15	0.433036	0.126441	0.366616	0.16297	-0.108033	0.869331	-0.0583304	0.847456	-0.36406	0.999547
ENSMUSG00000033319	Fem1c	No	No	-0.0988864	0.80228	0.122451	0.585301	-0.487945	0.399866	0.30717	0.693005	0.100841	0.619602	-0.245264	0.534262	0.432554	0.0234738	-0.334399	0.521999	0.132121	0.999482	0.415284	0.0275114	-0.201574	0.764071	0.147819	0.592892	-0.0472549	0.88287	0.0688244	0.832265	-0.0567528	0.995503	-0.0733807	0.93245	0.0641463	0.950229	0.322685	0.335451	-0.329882	0.999547
ENSMUSG00000033323	Ctdp1	No	No	-0.10877	0.806631	-0.0540167	0.887036	-0.4429	0.688941	-0.111572	0.991769	-0.179968	0.457734	0.189482	0.651184	-0.159312	0.55035	0.192157	0.852919	-0.0268799	0.999482	0.172401	0.619128	-0.0859931	0.946799	-0.43531	0.0882898	-0.00125153	0.997399	-0.0821165	0.785747	0.0671296	0.995796	0.0247439	0.985747	-0.140518	0.89607	0.0206775	NA	-0.111761	0.999547
ENSMUSG00000033326	Kdm4a	No	Yes	0.244748	0.12511	0.110329	0.453535	0.265874	0.470315	0.187307	0.854911	0.00998185	0.954027	0.323159	0.0223072	0.094572	0.582002	-0.192481	0.647454	-0.159344	0.999482	-0.0326717	0.899563	0.019083	0.986395	0.0524611	0.819425	0.477175	0.0197841	0.144932	0.649927	0.18312	0.733387	-0.146075	0.626368	-0.0141314	0.986514	-0.278385	0.199086	-0.0286538	0.999547
ENSMUSG00000033327	Tnxb	No	No	0.493351	NA	-0.56744	NA	NA	NA	NA	NA	-0.328981	NA	2.86026	NA	0.0698839	NA	-0.0197256	NA	-0.307003	NA	-0.738323	NA	0.768745	NA	0.727941	NA	NA	NA	NA	NA	NA	NA	NA	NA	NA	NA	-0.980863	NA	0.131802	NA
ENSMUSG00000033335	Dnm2	No	No	0.216568	0.370583	-0.415196	0.039315	-0.575214	0.153436	-0.992185	0.00252231	0.503479	0.000695552	0.112315	0.750276	-0.388065	0.0159899	-0.0783295	0.927811	-0.347482	0.948663	-0.151421	0.623668	0.0133835	0.993334	0.0892252	0.827847	-0.119906	0.751602	0.0744944	0.863758	0.0275371	0.995997	-0.0218967	0.989095	0.130297	0.900214	-0.0863086	NA	0.151143	0.999547
ENSMUSG00000033342	Plppr5	No	No	-1.28888	NA	-1.08316	NA	2.84201	NA	-1.46253	NA	-0.650674	NA	NA	NA	0.812325	NA	-0.202076	NA	2.23772	NA	NA	NA	-0.717908	NA	-1.48405	NA	NA	NA	NA	NA	NA	NA	NA	NA	NA	NA	NA	NA	1.83626	NA
ENSMUSG00000033343	Magea4	No	No	NA	NA	NA	NA	NA	NA	NA	NA	NA	NA	NA	NA	NA	NA	NA	NA	NA	NA	NA	NA	NA	NA	NA	NA	NA	NA	NA	NA	NA	NA	NA	NA	NA	NA	NA	NA	NA	NA
ENSMUSG00000033350	Chst2	No	No	-0.93721	0.077593	-0.15749	0.750886	-0.217571	0.932951	0.0433202	0.998137	-0.529612	0.125882	0.204649	0.917054	1.08832	0.0698871	0.574441	0.861142	1.42946	0.999482	1.09909	0.170919	-0.55945	0.556719	1.8317	3.39384e-15	-1.69797	1.82625e-08	0.942627	0.000426882	-0.37648	0.994359	-0.0753246	0.972108	-0.0804799	0.961211	0.334871	NA	0.237178	0.999547
ENSMUSG00000033352	Map2k4	No	Yes	0.0857821	0.796497	0.0756151	0.720872	0.337336	0.36433	0.0899762	0.991769	-0.0758023	0.693055	0.0553292	0.893291	0.146211	0.434628	-0.118688	0.850492	-0.19582	0.999482	0.00243066	0.997877	-0.112317	0.882303	0.196505	0.292162	0.0141439	0.965804	0.190761	0.453533	-0.0512959	0.994425	-0.116353	0.811828	0.120166	0.809887	0.0930191	0.781716	0.0507608	0.999547
ENSMUSG00000033355	Rtp4	No	Yes	-3.05496	NA	-0.434651	NA	-1.83277	NA	-2.13995	NA	-0.641163	NA	2.71207	NA	NA	NA	NA	NA	NA	NA	NA	NA	0.388969	NA	-1.29106	NA	3.60944	NA	1.61688	NA	NA	NA	NA	NA	NA	NA	-2.25831	NA	0.126201	0.999547
ENSMUSG00000033356	Pus7l	No	No	-0.172183	0.863013	0.949506	0.00235852	-0.08059	0.974983	0.821409	0.792868	-0.39375	0.407656	-0.266369	0.733031	0.66591	0.0105528	-0.0437997	0.983955	0.639537	0.999482	-0.602964	0.142439	0.274881	0.847122	0.0593542	0.932168	0.0182628	0.969731	0.199532	0.633874	-0.235221	0.994359	-0.0528142	0.979981	0.259207	0.831783	-0.0907696	NA	-0.0355091	0.999547
ENSMUSG00000033361	Prrg3	No	No	0.105382	0.888278	-0.420997	0.265347	0.198309	0.919996	-0.305156	0.989445	-0.084017	0.859244	0.209288	0.838751	-0.0290823	0.966933	-0.101185	0.965431	0.413112	0.999482	-0.00916775	0.994914	-0.023567	0.993109	0.0311853	0.967801	0.0140014	0.986012	0.281321	0.672364	-0.489251	0.947758	0.0601717	0.979981	0.041673	0.986514	0.00181745	NA	-0.208966	0.999547
ENSMUSG00000033364	Usp37	No	No	0.271574	0.0932342	0.147099	0.346656	-0.216349	0.63613	-0.129131	0.974677	0.365505	0.00118673	0.17274	0.404255	0.2464	0.0157624	-0.0572377	0.941339	-0.056118	0.999482	0.082419	0.709417	0.115185	0.831756	0.0647026	0.750765	0.111573	0.724864	0.0673961	0.85788	0.120779	0.971953	-0.13726	0.749284	0.361314	0.0705137	-0.136807	0.577719	-0.308888	0.999547
ENSMUSG00000033365	Ipo13	No	No	-0.43708	0.405725	0.275927	0.347001	0.904991	0.350237	1.05712	0.174752	-0.399436	0.162417	-0.370242	0.471657	0.148123	0.689711	0.504422	0.533512	0.457691	0.97322	-0.130582	0.800865	-0.126953	0.940788	-0.21608	0.665405	0.358125	0.287504	0.208641	0.628202	-0.106541	0.994359	-0.244734	0.772041	0.188773	0.858841	0.44956	NA	0.0346356	0.999547
ENSMUSG00000033368	Trim69	No	No	2.94655	NA	NA	NA	0.421102	NA	NA	NA	NA	NA	NA	NA	NA	NA	NA	NA	NA	NA	-0.000207141	NA	NA	NA	NA	NA	NA	NA	NA	NA	NA	NA	NA	NA	NA	NA	NA	NA	0.927304	NA
ENSMUSG00000033373	Fntb	Yes	Yes	-0.352716	0.0903963	-0.433822	0.000269804	-0.609276	0.133729	-0.917743	0.000863672	0.372553	0.00108391	-0.329945	0.21095	-0.432526	0.00262594	-0.421729	0.37695	-0.566157	0.427756	0.109224	0.709068	-0.261125	0.742906	-0.209896	0.535216	-0.0658775	0.853351	-0.158089	0.618731	-0.127736	0.994359	-0.160193	0.805546	-0.164321	0.821781	-0.0260538	NA	-0.339972	0.999547
ENSMUSG00000033377	Palmd	No	No	4.03731	NA	3.60489	NA	NA	NA	-2.13995	NA	2.60613	NA	0.253129	NA	2.31856	NA	2.25133	NA	-0.312959	NA	0.528673	NA	0.475578	NA	2.25791	0.131459	-0.840553	0.795989	2.83277	0.0782756	NA	NA	NA	NA	NA	NA	-1.29173	NA	-0.973237	NA
ENSMUSG00000033379	Atp6v0b	No	No	-0.0179771	0.95725	-0.103287	0.540261	0.0465806	0.974232	0.064242	0.992932	-0.0133401	0.946534	-0.109083	0.788111	-0.311349	0.106542	-0.418742	0.501415	-0.093832	0.999482	-0.245831	0.304032	-0.352245	0.445456	-0.40269	0.0154915	-0.246453	0.271611	-0.298243	0.170921	0.226331	0.654075	0.169736	0.591616	0.0317768	0.964082	0.381356	0.0512723	0.225638	0.999547
ENSMUSG00000033382	Trappc8	No	Yes	0.29019	0.420755	0.273315	0.244502	0.0214508	0.985153	0.00924047	0.998758	0.369529	0.0712066	0.177371	0.664677	0.0637744	0.828615	-0.234842	0.779969	-0.235924	0.999482	0.254569	0.267152	0.123007	0.929403	-0.199418	0.627414	0.0856	0.838025	-0.112899	0.788496	-0.0181066	0.995997	-0.00485579	0.997832	-0.109415	0.925348	0.0344225	NA	0.0490606	0.999547
ENSMUSG00000033383	Rtp1	No	No	-0.932029	NA	-0.593184	NA	NA	NA	-2.13995	NA	-0.554869	NA	0.998833	NA	NA	NA	NA	NA	NA	NA	NA	NA	NA	NA	NA	NA	NA	NA	NA	NA	NA	NA	NA	NA	NA	NA	0.461589	NA	NA	NA
ENSMUSG00000033386	Frrs1	No	No	0.116419	0.444722	-0.384	3.29753e-06	-2.65068	1.14202e-48	-0.758456	2.85936e-07	0.384291	2.023e-06	-0.408523	0.002938	-0.0600736	0.657962	-2.14935	1.27867e-31	-0.625324	0.0236322	0.194633	0.168177	-0.130189	0.810082	-0.287394	0.0605234	0.420208	0.0463693	0.129145	0.687617	0.0846139	0.988263	0.123599	0.700315	-0.263689	0.176675	-0.302842	0.106237	0.0621865	0.999547
ENSMUSG00000033389	Arhgap44	No	Yes	0.11514	0.888278	-0.499986	0.209476	0.158754	0.956943	0.377959	0.991769	-0.525572	0.148729	-0.214245	0.826432	-0.311681	0.582475	0.367906	0.880688	-0.356411	0.999482	-0.0226654	0.977263	-0.00385185	0.998694	0.172604	0.845	0.318823	0.68217	-0.393176	0.637196	-0.395457	0.964464	-0.738048	0.314558	-0.0158206	0.996337	-0.166995	NA	0.171373	0.999547
ENSMUSG00000033392	Clasp2	No	No	0.217237	0.51617	0.240342	0.178482	-0.180187	0.80894	-0.169335	0.984546	0.115275	0.575117	0.223337	0.58855	0.1852	0.405042	0.27626	0.698504	0.0183863	0.999482	0.270599	0.250521	-0.0302855	0.985512	0.202816	0.507964	0.0121357	0.977116	0.00917897	0.986156	0.0986822	0.994359	0.0584412	0.964814	0.203332	0.787366	0.0611151	NA	0.00405629	0.999547
ENSMUSG00000033396	Spg11	No	Yes	-0.125725	0.834737	-0.234313	0.502408	-0.0825533	0.960523	-0.321186	0.971501	0.00226112	0.996144	-0.27561	0.644471	-0.319818	0.303989	0.0919644	0.956713	-0.155314	0.999482	-0.14906	0.75859	-0.301732	0.920788	0.119489	0.906046	-0.240992	0.746158	-0.136309	0.876431	-0.0446658	0.995997	0.168655	0.909667	0.0123791	0.996821	-0.236442	NA	-0.00788043	0.999547
ENSMUSG00000033400	Agl	No	No	-0.128082	0.692787	0.238268	0.284253	0.259894	0.759477	0.159406	0.979037	-0.403261	0.0176707	-0.587524	0.0109031	0.124309	0.590771	-0.284315	0.641243	-0.210338	0.999482	-0.451125	0.0220773	0.317267	0.430194	-0.270616	0.318832	1.03989	0.00604146	-0.00598275	0.994381	0.130381	0.994359	0.175333	0.771714	-0.0368086	0.976476	-0.111736	0.763069	0.0740344	0.999547
ENSMUSG00000033405	Nudt15	No	No	0.28807	0.639784	0.17502	0.701251	0.959039	0.582403	0.211317	0.989445	-0.167682	0.691468	0.278323	0.652833	0.00932619	0.985312	0.213815	0.885519	0.251069	0.999482	-0.107522	0.85469	0.128664	0.963291	0.178389	0.785513	-0.0306446	0.968091	0.0134815	0.988372	-0.0608212	0.995796	0.0295251	0.990916	-0.319657	0.832807	0.0833302	NA	-1.00194	0.999547
ENSMUSG00000033409	Syce1l	No	No	NA	NA	NA	NA	NA	NA	-2.13995	NA	NA	NA	NA	NA	NA	NA	NA	NA	NA	NA	NA	NA	0.768745	NA	NA	NA	-0.462726	0.745732	-0.0852772	0.963706	NA	NA	NA	NA	NA	NA	NA	NA	1.37288	NA
ENSMUSG00000033411	Ctdspl2	No	No	-0.164137	0.392069	-0.147445	0.232735	0.0146641	0.984537	-0.0576019	0.992932	-0.0672223	0.619713	0.167788	0.447274	-0.156661	0.23917	-0.462583	0.187065	0.109676	0.999482	0.0362413	0.889834	0.150937	0.814845	0.150173	0.525091	0.0708099	0.854566	-0.187556	0.576996	0.0080327	0.995997	-0.209956	0.583314	0.178912	0.675893	-0.0337583	0.930736	0.180092	0.999547
ENSMUSG00000033416	Gucd1	No	No	0.194069	0.835172	0.182937	0.768499	0.534963	0.78641	-0.0775469	0.996542	0.107665	0.865507	-0.433134	0.687076	0.209988	0.7522	-0.171464	0.956184	0.34842	0.999482	0.0147334	0.9921	0.0222	0.99355	0.277312	0.738893	-0.550827	0.0990032	-0.10363	0.848551	0.334967	0.987786	0.114223	0.958947	0.381013	0.756127	0.208642	NA	0.0917627	0.999547
ENSMUSG00000033417	Cacul1	No	No	-0.532388	0.000291522	-0.194514	0.262783	0.0584648	0.909054	0.215419	0.839483	-0.378713	0.00135216	-0.222302	0.331115	-0.129761	0.541432	0.198048	0.62707	-0.00424548	0.999482	-0.0257634	0.953218	-0.120492	0.855183	-0.0489293	0.82282	0.146413	0.576991	-0.0671609	0.843927	0.0650385	0.994359	0.107007	0.803406	-0.133891	0.749256	0.351392	0.0677146	-0.140553	0.999547
ENSMUSG00000033419	Snap91	No	No	-0.226794	0.757042	0.575056	0.0366171	0.180608	0.934195	-0.524072	0.900015	0.276305	0.41283	-0.720096	0.350289	0.591572	0.159747	-0.22818	0.922014	0.0869185	0.999482	0.559311	0.191309	-1.47479	0.474587	-0.962572	0.320722	0.755272	0.596113	0.63203	0.688493	0.382417	0.994359	0.400816	0.796845	0.104844	0.963829	0.263808	NA	-0.251886	0.999547
ENSMUSG00000033420	Antxr1	No	No	-0.610633	0.666241	-0.192609	0.86644	-0.431506	0.920751	1.02117	NA	0.884533	0.0866908	-1.09068	0.424583	-1.22888	0.125505	-0.11461	0.97831	-0.517125	NA	0.609649	0.38108	-0.282153	0.912004	-0.047088	0.958807	0.406	0.435162	0.383217	0.488866	-0.400486	NA	0.0897687	0.978238	0.0797747	0.983443	-0.242234	NA	-0.112471	0.999547
ENSMUSG00000033423	Eri3	No	No	0.51267	0.446183	0.255522	0.635898	0.662573	0.748423	0.499567	0.920522	0.230241	0.636332	0.533223	0.430691	0.0911966	0.890445	0.822412	0.500447	-0.637128	0.999482	-0.0323783	0.971838	0.200259	0.936199	0.253221	0.7248	-0.109657	0.767463	0.101362	0.792173	0.21329	0.994359	-0.014836	0.995435	0.166037	0.925016	0.0370874	NA	-0.270901	0.999547
ENSMUSG00000033427	Upb1	No	No	-0.694581	0.649683	0.521502	0.539159	1.66786	0.494743	0.411973	0.992444	-0.809143	0.337456	-0.869945	0.518594	0.270091	0.759891	-0.367622	0.931688	0.439347	0.999482	-0.201569	0.877602	-1.88038	0.228579	-1.38017	0.157008	-0.697604	0.668126	-0.528575	0.764409	0.488815	NA	1.20024	NA	-0.591834	0.842039	0.443259	NA	-2.43843	NA
ENSMUSG00000033429	Mcee	No	No	-0.187486	0.81506	-0.245869	0.631249	-0.831915	0.433077	-0.013644	0.998758	-0.0202578	0.971677	-0.36187	0.660236	-0.293638	0.556566	-0.749927	0.551504	-0.338466	0.999482	-0.0832829	0.920594	0.146009	0.952837	-0.309374	0.625273	-0.30454	0.493806	-0.0577408	0.930403	-0.312291	0.971953	-0.224776	0.854167	-0.380815	0.689542	0.146842	NA	0.124383	0.999547
ENSMUSG00000033430	Terf2ip	No	No	-0.124839	0.741518	-0.189321	0.460449	-0.225992	0.748423	-0.41369	0.486853	0.0512762	0.829117	-0.199369	0.611208	-0.16748	0.495585	-0.337026	0.522716	-0.290179	0.988453	-0.173099	0.598154	0.214964	0.808959	0.0800012	0.84697	0.066047	0.8771	-0.173451	0.647433	0.0990002	0.994359	0.349815	0.445905	0.100677	0.917076	-0.0178929	NA	-0.0158323	0.999547
ENSMUSG00000033434	Gtpbp6	No	Yes	0.190858	0.655418	-0.0583511	0.875148	-0.45229	0.698541	0.0426962	0.998137	-0.0170744	0.960956	0.174922	0.715419	0.104725	0.729322	-0.11789	0.937482	-0.087943	0.999482	0.191146	0.558506	-0.356426	0.603075	-0.200074	0.592556	-0.0616718	0.916404	-0.127254	0.826767	0.179884	0.971953	0.215452	0.724216	0.0928266	0.926878	0.0398512	NA	0.0555331	0.999547
ENSMUSG00000033436	Armcx2	No	No	-0.0794521	0.870941	-0.419166	0.0679643	1.42889	8.85105e-09	-0.23878	0.97027	-0.17763	0.483432	0.134624	0.75618	-0.472543	0.0244345	0.0745724	0.922611	-0.570805	0.419204	0.0224498	0.964723	-0.379221	0.20692	-0.677598	5.74976e-08	-0.0985827	0.736607	-0.315735	0.140017	0.0974347	0.989506	0.137798	0.703947	-0.0362738	0.956508	0.234387	0.202087	-0.161002	0.999547
ENSMUSG00000033439	Trmt13	No	No	0.0905169	0.821887	0.263418	0.119399	0.034752	0.979605	0.12991	0.992932	0.23246	0.207854	-0.000175512	0.999565	0.157309	0.466558	0.141768	0.913966	-0.109859	0.999482	0.167293	0.509625	0.324749	0.623645	0.375074	0.171017	0.404408	0.253026	0.213916	0.643633	-0.0680889	0.995503	-0.400238	0.365978	-0.126416	0.882066	-0.457137	NA	0.0575304	0.999547
ENSMUSG00000033444	Specc1l	No	No	0.0003787	0.999376	-0.0417542	0.838829	0.30712	0.461184	0.036324	0.994524	0.398593	6.20866e-05	0.133794	0.670256	0.0280757	0.907443	0.144412	0.824244	-0.19778	0.999482	-0.0167146	0.96026	-0.00889766	0.99345	0.0127864	0.965758	0.286632	0.336727	0.0209743	0.967963	0.0048993	0.996306	0.0403125	0.964814	0.0666526	0.930748	-0.115977	0.712991	-0.0359844	0.999547
ENSMUSG00000033446	Lpar6	No	No	0.188004	0.738072	0.00699444	0.991649	-2.12552	0.000774194	-0.63449	0.397885	0.355551	0.185473	-0.156964	0.813634	-0.103503	0.796005	-0.712137	0.187114	-1.15134	0.10218	0.333591	0.263356	0.326471	0.633367	0.658066	0.00549691	0.306941	0.458994	0.496733	0.166763	0.250161	0.971953	0.191974	0.784013	0.435994	0.153735	0.132764	NA	0.101148	0.999547
ENSMUSG00000033450	Tagap	No	No	0.141381	0.857124	0.0325986	0.955957	-0.984912	0.579298	0.34062	0.991769	0.19528	0.609913	0.0404845	0.964863	-0.0490366	0.921925	0.077834	0.982903	1.65084	0.634802	0.218992	0.666328	-0.137699	0.971575	-0.668322	0.368438	0.150827	0.802362	-0.453305	0.353277	-0.391786	0.940007	-0.0704424	0.972212	-0.0446671	0.985167	0.321393	NA	0.346193	0.999547
ENSMUSG00000033453	Adamts15	No	No	-0.234613	0.908792	-0.995354	0.359775	2.5941	0.213678	-1.29921	0.882767	0.216116	0.841356	-0.0947659	0.974647	0.864511	0.339297	-0.119548	NA	0.577382	NA	1.09533	0.187879	-0.190096	0.900451	-1.08464	0.00387512	-0.558319	0.267103	-0.555943	0.288914	-0.903666	0.421402	0.255371	0.844692	-0.314644	0.800463	0.262862	NA	-0.149019	0.999547
ENSMUSG00000033454	Zbtb1	No	Yes	-0.194073	0.592748	-0.0550276	0.847635	-0.836022	0.306965	-0.793635	0.267126	-0.231223	0.205159	-0.133596	0.793041	0.27598	0.182455	-0.231674	0.833035	-0.160355	0.999482	-0.0200894	0.966925	-0.0722488	0.970094	0.259288	0.426486	0.121968	0.799468	0.20538	0.644555	0.223549	0.971953	-0.0296998	0.983273	0.455062	0.345375	-0.142597	NA	0.096695	0.999547
ENSMUSG00000033458	Fan1	No	No	-0.338099	0.818263	-0.00094565	0.999407	-0.516398	0.896104	-0.970458	NA	0.660492	0.226956	0.0318602	0.989725	0.0103886	0.993469	0.656937	0.867822	-0.0248691	NA	0.0296642	0.987018	0.036518	0.994797	0.174577	0.925629	0.394965	0.668179	0.174833	0.881294	0.447409	NA	1.00521	NA	-0.57649	0.85558	0.546315	NA	0.865455	0.999547
ENSMUSG00000033460	Armcx1	No	Yes	0.00617653	0.990174	0.176641	0.539159	-0.772937	0.0706158	0.166164	0.974677	0.383643	0.0809241	-0.0141135	0.980674	0.375226	0.0202313	-0.763391	0.103307	0.456993	0.689218	0.0105642	0.979612	0.252921	0.705344	-0.365666	0.191772	0.0272178	0.942742	-0.411776	0.0651197	-0.152139	0.983941	0.0307139	0.975722	0.263936	0.522771	-0.201035	0.619332	0.0558098	0.999547
ENSMUSG00000033467	Crlf2	No	No	0.384401	0.245127	0.306357	0.298716	2.38927	1.98945e-15	0.140292	0.991769	-0.491103	0.0319668	0.411721	0.195537	0.093579	0.748013	1.39132	0.00090307	0.373468	0.999482	-0.215966	0.493465	0.374612	0.725695	0.712768	0.0725413	0.429928	0.39803	0.659677	0.135322	0.12663	0.994359	-0.00910513	0.995435	-0.10567	0.91743	0.296764	NA	0.160038	0.999547
ENSMUSG00000033470	Cysltr2	No	No	-0.3698	0.58407	-1.07921	0.000905297	-0.227786	0.935506	-0.511201	0.984546	-0.691977	0.035087	-0.53731	0.254149	-1.50518	1.29429e-08	-2.13064	0.0854346	-1.58896	0.430385	-0.219414	0.62311	-0.930183	0.787712	-2.33962	0.115795	-0.396434	NA	-2.55651	NA	-0.152102	0.994359	-0.57985	0.548395	-1.43886	0.121572	-0.162967	NA	1.59524	NA
ENSMUSG00000033475	Tomm6	No	No	-0.0118131	0.97702	-0.0463719	0.870093	-0.23575	0.545193	0.0616139	0.991769	-0.020368	0.933148	-0.11932	0.756592	0.129901	0.540799	0.0464257	0.939717	0.048159	0.999482	0.0923963	0.750777	0.231944	0.611673	0.0861417	0.748663	-0.224876	0.343526	0.0398839	0.915979	-0.0901058	0.994359	-0.23095	0.540052	-0.026945	0.980205	-0.0417666	0.91696	-0.00275796	0.999547
ENSMUSG00000033478	Fam160b1	No	No	-0.16655	0.44382	0.0631686	0.759747	-0.297749	0.584157	-0.0429148	0.994319	0.0202139	0.923326	-0.266313	0.185778	-0.0589306	0.723994	-0.22498	0.685428	0.0473494	0.999482	-0.0310711	0.898303	-0.0415847	0.972372	-0.105879	0.623639	0.228952	0.344324	-0.417301	0.044781	0.0673177	0.994359	0.119911	0.762759	-0.164349	0.625972	0.111456	0.675574	0.116763	0.999547
ENSMUSG00000033486	Catsper2	No	No	0.311025	0.752425	-0.15614	0.84525	-0.2132	0.943737	0.649904	0.984546	-0.584896	0.274894	0.0662631	0.959673	0.0356646	0.964936	0.726439	0.742725	-0.0133349	0.999482	-0.332667	0.680226	0.258302	0.942376	0.270412	0.801764	1.35641	0.0875147	0.832927	0.407649	-0.0519705	NA	-0.22784	0.924763	0.0518388	0.990823	0.359306	NA	-0.0277967	0.999547
ENSMUSG00000033487	Fndc3a	No	No	0.238748	0.322051	-0.114193	0.611033	0.0189417	0.984537	-0.16764	0.988352	0.0676611	0.740155	0.185635	0.507254	-0.340112	0.0216686	0.252171	0.690825	-0.125235	0.999482	-0.0950573	0.740177	0.366056	0.415486	-0.0748756	0.853189	0.526881	0.00614288	-0.121623	0.706372	-0.0235058	0.995997	-0.0601537	0.960896	-0.0564369	0.961462	-0.192986	0.650162	0.122656	0.999547
ENSMUSG00000033488	Cryzl2	No	Yes	-0.0291556	NA	-0.509563	0.723854	1.12268	0.624946	0.677107	0.98286	-0.394225	0.758923	0.775084	0.726901	0.352805	0.820118	-0.119419	0.976419	0.164558	0.999482	1.05531	0.410777	0.0808603	0.99209	-0.391911	0.837646	-0.319154	0.815185	-0.204523	0.894947	NA	NA	NA	NA	NA	NA	0.314945	NA	-0.89972	NA
ENSMUSG00000033491	Prss35	No	No	-0.0796491	0.908302	0.143718	0.729164	-1.17299	0.330174	0.554808	0.717007	-0.173544	0.624412	1.38363	0.0634092	0.823466	0.133068	1.45581	0.285533	0.473573	0.999482	0.289695	0.796398	4.91305	0.0790423	6.98882	4.19865e-05	4.77438	0.0202971	6.89842	0.000111879	NA	NA	NA	NA	NA	NA	0.286162	NA	-0.409838	0.902124
ENSMUSG00000033498	Strc	No	No	1.02702	NA	-0.367779	NA	NA	NA	NA	NA	-0.339076	NA	-0.257426	NA	-1.9412	NA	NA	NA	-2.65452	NA	-1.25551	NA	-1.37503	NA	-1.41679	NA	NA	NA	NA	NA	NA	NA	NA	NA	NA	NA	NA	NA	-0.726733	NA
ENSMUSG00000033499	Larp4b	No	No	-0.0316485	0.878694	-0.0541935	0.759434	-0.0759515	0.783063	0.00652397	0.998137	-0.115225	0.242381	0.0550637	0.796004	-0.0584853	0.645301	-0.131285	0.631258	-0.149096	0.999482	-0.00297479	0.994574	-0.0329811	0.965257	-0.0622631	0.62132	0.211924	0.223628	0.0815089	0.739662	-0.0710126	0.983941	0.163111	0.347036	0.0348242	0.93616	-0.0315161	0.870373	0.137142	0.999547
ENSMUSG00000033501	Crygs	No	Yes	2.14367	NA	3.58508	0.0248307	2.84201	NA	2.65327	NA	1.51245	NA	-3.1964	NA	0.725831	0.729322	-1.65092	NA	1.75067	NA	-2.02221	NA	-1.44568	NA	0.904589	NA	NA	NA	NA	NA	NA	NA	NA	NA	NA	NA	NA	NA	-1.4495	NA
ENSMUSG00000033502	Cdc14a	No	No	0.231197	0.628927	1.30074	1.0071e-15	0.886508	0.134644	1.28913	0.00437068	0.135578	0.649717	0.670579	0.0211176	1.5787	5.27194e-34	0.591454	0.457445	1.98396	6.64058e-06	0.113003	0.776212	-0.0159518	0.99244	0.729976	0.000538036	0.25566	0.476688	0.492724	0.0887003	0.132626	0.994359	0.241166	0.614938	0.200137	0.716515	0.156238	NA	-0.490948	0.999547
ENSMUSG00000033508	Asprv1	No	No	2.28656	NA	2.24769	NA	NA	NA	-3.18877	NA	NA	NA	NA	NA	0.0307815	NA	NA	NA	-0.125157	NA	-0.000206862	NA	-3.00173	NA	-1.04606	NA	-0.0578995	NA	0.192406	NA	NA	NA	NA	NA	NA	NA	-1.70217	NA	1.00912	NA
ENSMUSG00000033510	Otud7a	No	Yes	0.451831	NA	-1.74385	0.421584	2.00041	NA	0.64867	NA	-0.704587	NA	-0.228947	NA	-0.357926	0.866481	0.64108	NA	-0.962486	NA	-1.25859	NA	-0.957769	NA	-1.50523	0.519384	0.0950123	0.96221	-1.01509	0.576996	0.602457	NA	0.0598184	NA	0.895523	0.608399	0.173724	NA	-1.4495	NA
ENSMUSG00000033520	Idi2	No	No	NA	NA	NA	NA	NA	NA	2.65327	NA	NA	NA	NA	NA	NA	NA	NA	NA	-0.208265	NA	0.798704	NA	NA	NA	NA	NA	NA	NA	NA	NA	NA	NA	NA	NA	NA	NA	NA	NA	NA	NA
ENSMUSG00000033526	Ppip5k1	No	No	-0.0167802	0.973712	0.102088	0.740166	-0.630816	0.698329	-0.194749	0.989445	-0.462868	0.0126216	-0.161953	0.752015	0.379213	0.0564845	-0.723674	0.46287	-0.0256625	0.999482	-0.434254	0.117349	-0.455691	0.534986	-0.546872	0.126913	-0.52715	0.534406	-0.0703864	0.953825	-0.179288	0.994359	0.181894	0.879695	-0.370044	0.67803	-0.249033	NA	0.297734	0.999547
ENSMUSG00000033530	Ttc7b	No	Yes	-0.495481	0.364794	-0.0939211	0.822995	-1.07843	0.133682	0.15266	0.991769	-0.489979	0.0687945	-0.432252	0.438609	-0.118812	0.796005	-0.631357	0.432227	-0.153069	0.999482	-0.237354	0.62311	0.338449	0.672286	0.0499132	0.926867	0.344416	0.120851	0.0142162	0.975026	-0.206163	0.971953	0.0414583	0.972212	-0.0438024	0.972228	0.187531	NA	-0.0763688	0.999547
ENSMUSG00000033533	Acsm1	No	No	-0.112763	NA	-1.94318	NA	NA	NA	0.239603	NA	-1.17261	NA	NA	NA	NA	NA	NA	NA	NA	NA	NA	NA	NA	NA	0.727941	NA	NA	NA	NA	NA	NA	NA	NA	NA	NA	NA	0.461589	NA	NA	NA
ENSMUSG00000033538	Casp4	No	No	NA	NA	0.173109	NA	NA	NA	NA	NA	0.916434	NA	NA	NA	1.48387	NA	NA	NA	NA	NA	NA	NA	NA	NA	0.727941	NA	NA	NA	NA	NA	NA	NA	NA	NA	NA	NA	NA	NA	0.7256	NA
ENSMUSG00000033540	Idua	No	No	-0.655509	0.734621	-0.360922	0.810205	1.17852	NA	-1.02578	NA	-0.858196	0.453001	0.101355	NA	0.374264	0.809744	0.87431	NA	-2.47078	NA	-0.299877	0.90031	0.0663201	NA	1.37727	0.609873	-0.388269	0.833807	-0.0516452	0.982752	0.90563	NA	-0.861402	NA	0.326167	0.911281	-0.731001	NA	-0.0842664	0.999547
ENSMUSG00000033542	Arhgef5	No	Yes	0.823525	0.0502027	0.522063	0.0777841	2.70015	1.59457e-06	1.63751	0.257504	-0.96837	0.00901179	1.41272	8.22342e-06	0.473755	0.100499	2.47219	0.000168389	2.23809	0.00427618	-0.448883	0.299772	-0.575876	0.0842388	-0.0183601	0.938115	-1.04491	2.04276e-05	0.0801212	0.870025	0.23018	0.971953	0.219612	0.770401	0.332583	0.601888	0.223098	0.284295	0.155561	0.999547
ENSMUSG00000033543	Gtf2a2	No	No	-0.533856	0.00374628	-0.248018	0.251336	-0.439939	0.295563	0.389681	0.469845	-0.505612	0.000144945	-0.282093	0.25525	-0.144575	0.56043	-0.0935296	0.903302	-0.00136679	0.999482	-0.204332	0.421748	0.068759	0.9383	-0.0886777	0.716857	-0.266614	0.403499	-0.233897	0.503174	-0.0952499	0.994359	-0.046134	0.947755	-0.242468	0.379143	0.217869	0.454668	-0.0929475	0.999547
ENSMUSG00000033544	Angptl1	No	No	-0.896432	NA	-0.562528	NA	-0.653284	NA	-2.13995	NA	-1.25015	NA	NA	NA	NA	NA	NA	NA	NA	NA	NA	NA	NA	NA	NA	NA	NA	NA	NA	NA	NA	NA	NA	NA	NA	NA	NA	NA	-1.26392	NA
ENSMUSG00000033545	Znrf1	No	Yes	-0.0575396	0.903123	-0.684201	0.000238645	-1.66922	0.128514	-0.714441	0.46362	-0.0508585	0.858154	-0.594878	0.126485	0.00654297	0.987363	-1.3377	0.148971	-0.185048	0.999482	0.689214	0.000565119	-0.181368	0.902062	0.449989	0.08668	-0.0354716	0.911634	0.294329	0.135543	-0.0790011	0.994433	-0.138431	0.877116	0.156569	0.858224	0.101445	NA	-0.00714023	0.999547
ENSMUSG00000033554	Dph5	No	No	-0.0993192	0.815105	0.0274918	0.939315	-0.333695	0.73664	0.228956	0.984362	-0.0888943	0.722855	0.076511	0.860066	-0.169887	0.442457	-0.0514936	0.968038	0.507083	0.911463	-0.090329	0.774925	-0.249684	0.780172	-0.252993	0.447748	-0.0405188	0.933538	-0.179019	0.66218	0.089954	0.994359	0.323975	0.409728	-0.028775	0.980592	0.469288	NA	-0.13964	0.999547
ENSMUSG00000033557	Fam20b	No	No	-0.156128	0.597381	0.12484	0.479932	0.13437	0.875096	-0.0135027	0.998137	-0.120447	0.47847	-0.0118846	0.982112	0.217045	0.283222	-0.660744	0.162262	0.194948	0.999482	0.0839439	0.794223	-0.388056	0.407472	0.186234	0.490446	-0.150103	0.706816	0.100377	0.825268	-0.125457	0.993876	0.217904	0.635321	-0.234418	0.573457	0.0441355	0.928496	-0.0346944	0.999547
ENSMUSG00000033565	Rbfox2	No	No	0.353158	0.00652167	0.0986154	0.619041	0.09492	0.766336	0.217272	0.439377	-0.358975	0.340305	0.519902	9.77773e-05	0.533007	4.55693e-07	0.436013	0.0220598	0.480415	0.0657836	-0.42109	0.540137	0.217575	0.453944	0.531678	8.27838e-08	0.279102	0.179629	0.347337	0.076469	-0.111358	0.979144	-0.0463247	0.947755	0.237399	0.36041	-0.158348	0.45333	0.0714336	0.999547
ENSMUSG00000033569	Adgrb3	No	No	0.184113	NA	0.011861	NA	1.62558	NA	-0.0975366	NA	0.430766	NA	2.59441	NA	1.79789	NA	0.606052	0.891456	2.3213	NA	2.4371	NA	-1.55601	NA	-2.17784	0.266606	-2.28628	NA	-0.262659	NA	0.584944	NA	-0.232379	NA	-0.252843	0.947191	0.601257	NA	-0.854162	0.999547
ENSMUSG00000033576	Apol6	No	Yes	-0.863533	0.0852174	-0.845989	0.00663465	-6.70228	0.00103473	-3.17164	0.0629145	-0.550491	0.307859	-1.53013	0.0994489	0.376838	0.485435	-5.54902	0.048395	-1.12093	0.999482	0.167849	0.880765	-1.67489	NA	-1.71549	NA	NA	NA	NA	NA	NA	NA	NA	NA	NA	NA	NA	NA	0.321449	0.999547
ENSMUSG00000033577	Myo6	No	No	-0.305615	0.231743	-0.464668	0.00234684	-0.0771361	0.942099	-0.768923	0.266292	0.242289	0.112087	-0.157302	0.724926	-0.354368	0.10132	0.261908	0.776573	0.143369	0.999482	0.252392	0.2727	-0.761859	0.157527	-0.503619	0.12625	-0.0146187	0.986521	-0.246489	0.751506	0.545871	0.386696	0.453875	0.289183	-0.0583581	0.959256	-0.067795	0.890302	0.00780098	0.999547
ENSMUSG00000033578	Tmem35a	No	No	0.694329	0.621001	2.05097	2.2595e-05	2.69128	0.0106846	4.30752	1.43654e-07	0.654504	0.397274	1.89347	0.00105648	3.25284	1.80728e-32	2.1816	0.0924004	4.47248	2.51588e-11	2.49964	6.84224e-14	-0.0429911	0.990238	1.11565	0.00523182	2.14128	0.00278132	2.48013	0.000221542	0.0932823	0.995796	-0.151138	0.925259	-0.502634	0.586079	0.0842813	NA	-1.13307	0.999547
ENSMUSG00000033579	Fa2h	No	No	NA	NA	NA	NA	2.84201	NA	NA	NA	NA	NA	NA	NA	NA	NA	2.25133	NA	NA	NA	1.28468	NA	-2.64556	NA	-3.40867	NA	NA	NA	NA	NA	NA	NA	NA	NA	NA	NA	-0.283925	NA	NA	NA
ENSMUSG00000033581	Igf2bp2	No	No	-0.0590852	0.783034	0.429445	2.1512e-08	-1.63513	1.34024e-10	0.361509	0.27691	-0.221328	0.0118482	-0.441809	0.00967604	0.610312	1.51043e-11	-0.466258	0.219136	0.384874	0.516636	0.0419553	0.887491	-0.0656703	0.93741	1.00546	4.28199e-24	0.15949	0.543787	0.831688	1.6061e-07	0.246827	0.253604	0.205377	0.29556	0.161617	0.480314	0.0750721	0.807441	-0.0448047	0.999547
ENSMUSG00000033585	Ndn	No	No	-0.346242	0.865761	-0.220611	0.897103	1.39483	0.338019	0.0945107	0.998137	-0.60015	0.611318	0.292327	0.875163	0.110777	0.931536	-0.482799	0.812471	0.471011	0.999482	0.268027	0.861586	-0.116098	0.964063	-0.608859	0.193311	-0.00454106	0.990196	-0.209935	0.47494	0.320958	0.994359	0.756451	0.466192	0.0308053	0.991754	0.851959	NA	-0.180745	0.999547
ENSMUSG00000033589	Reep4	No	No	0.0791483	0.779221	-0.0721598	0.736983	0.474948	0.245872	-0.219801	0.82266	0.136262	0.317147	0.0259029	0.950551	-0.0209069	0.930741	0.295419	0.490298	0.109545	0.999482	-0.196682	0.433511	0.311606	0.532288	0.0571068	0.875723	0.181648	0.543794	-0.481428	0.0364031	-0.570128	0.201756	-0.103886	0.923152	-0.256194	0.722963	-0.137964	0.712639	0.17827	0.999547
ENSMUSG00000033590	Myo5c	No	Yes	0.038811	0.955764	0.108649	0.795721	-1.69795	0.0898527	-0.0121838	0.998758	-0.224326	0.517821	0.115236	0.914263	0.330789	0.49436	-1.13596	0.428798	-0.289957	0.999482	0.0411169	0.965702	-0.689814	0.631392	-1.69065	0.0143714	-0.289971	0.708488	-1.44438	0.0057824	-0.372234	0.992223	0.515727	0.749284	0.135433	0.959316	-0.0962224	NA	-0.106462	NA
ENSMUSG00000033594	Spata2l	No	No	0.791438	NA	-1.20467	NA	NA	NA	NA	NA	0.659219	NA	-1.29257	NA	-1.00391	NA	2.25133	NA	-2.65452	NA	-1.57642	NA	1.63922	NA	0.00501892	NA	0.397965	NA	-0.419706	NA	NA	NA	NA	NA	NA	NA	NA	NA	1.14752	0.999547
ENSMUSG00000033595	Lgi3	No	No	-0.484547	NA	-1.5821	NA	NA	NA	1.75059	NA	-1.54456	NA	-1.75231	NA	-2.0031	NA	2.25133	NA	-0.214325	NA	-2.03401	NA	2.5402	NA	0.727941	NA	NA	NA	NA	NA	NA	NA	NA	NA	NA	NA	NA	NA	-1.339	0.999547
ENSMUSG00000033596	Rfwd3	No	No	-0.191007	0.162828	-0.0738969	0.660112	-0.0384815	0.943358	-0.0099982	0.998137	-0.300425	0.00337089	-0.155365	0.398798	-0.0742943	0.649452	-0.0333335	0.937218	-0.0117189	0.999482	-0.144136	0.476942	-0.158269	0.601468	-0.135401	0.226932	-0.162347	0.400198	0.193336	0.304145	-0.0534509	0.994359	0.030982	0.965099	-0.450672	0.00329758	0.0683358	0.736984	-0.0990437	0.999547
ENSMUSG00000033597	Caskin1	No	No	-1.65491	0.0868427	-0.83428	0.1677	0.624896	0.887262	-4.33181	NA	0.278201	0.627317	0.660038	0.762801	-0.454145	0.790101	2.07895	NA	-0.785229	NA	-0.153697	0.946995	-0.450827	0.950291	-0.14488	0.940771	-0.909539	0.609661	-2.26676	0.158495	1.08604	NA	-0.0972504	0.974976	-0.160596	0.947191	-1.26139	NA	-0.311586	0.999547
ENSMUSG00000033610	Pank1	No	Yes	-0.0249941	0.926452	0.110219	0.415017	0.0568292	0.917835	-0.0787336	0.989445	0.161963	0.110208	0.0796525	0.788301	0.297018	0.00382655	0.0679171	0.905658	-0.0988598	0.999482	0.205891	0.147235	0.213461	0.600116	-0.371327	0.0539327	0.24676	0.316766	-0.450116	0.0333902	-0.222461	0.824687	-0.475613	0.0348961	-0.307235	0.307691	-0.0560684	0.870623	-0.376562	0.999547
ENSMUSG00000033615	Cplx1	No	No	0.0229298	NA	0.546968	NA	5.29056	0.0805032	-2.7893	NA	-0.345487	NA	-0.0895319	NA	-0.635304	NA	2.92662	0.273328	0.585694	NA	-1.36997	NA	-0.765358	0.84055	-1.65658	0.237292	0.505902	0.765847	0.166268	0.940025	NA	NA	NA	NA	NA	NA	0.644132	NA	0.733267	NA
ENSMUSG00000033618	Map3k13	No	No	-1.62122	0.198067	-1.68791	0.0212084	-0.515441	NA	-2.95174	NA	-2.5553	0.00220511	-0.301767	0.900169	0.142137	0.930613	-1.77179	NA	0.413176	0.999482	-0.607845	0.71619	-0.619775	0.901578	-0.365363	0.828273	0.115405	0.935475	0.635175	0.568366	NA	NA	NA	NA	NA	NA	-0.270966	NA	-0.566917	0.999547
ENSMUSG00000033623	Pcgf3	No	No	-0.0287594	0.938628	0.358268	0.0166643	-0.542646	0.0796895	0.178073	0.904462	0.0311122	0.891018	-0.286109	0.313895	0.273644	0.104861	-1.07726	7.62218e-05	-0.108776	0.999482	0.0131931	0.97213	0.12713	0.85665	0.305495	0.0878798	0.227051	0.291789	0.205816	0.382067	-0.00519394	0.99618	-0.280211	0.321039	0.00410327	0.997814	-0.102506	0.772818	-0.0788378	0.999547
ENSMUSG00000033624	Pdpr	No	No	0.315948	0.112575	0.281737	0.0248768	-0.243376	0.772735	-0.300024	0.912567	0.272712	0.0257906	0.219701	0.37688	0.0961961	0.63208	0.453978	0.465656	-0.458538	0.841909	0.208389	0.282873	0.11852	0.881941	0.16423	0.455865	0.630649	0.132386	-0.277808	0.642544	0.217225	0.896775	0.043365	0.963805	0.323636	0.297634	-0.293673	0.203674	-0.272657	0.999547
ENSMUSG00000033628	Pik3c3	No	Yes	0.410689	0.0560893	0.00653348	0.986817	-0.135977	0.875578	-0.279908	0.878976	0.309765	0.0354569	0.15107	0.644222	-0.00339476	0.9896	0.0217287	0.980487	0.0155035	0.999482	0.149311	0.471868	-0.17389	0.833371	-0.141135	0.643	0.050362	0.915644	0.19308	0.631779	-0.187149	0.971953	-0.218818	0.715494	-0.0492815	0.965851	-0.364444	0.243057	0.15002	0.999547
ENSMUSG00000033629	Hacd3	No	No	0.115773	0.815018	0.377612	0.0634909	-0.40523	0.620007	0.0405962	0.996542	0.528468	0.00351131	0.233897	0.706702	0.621777	0.00733827	0.138949	0.901595	0.417526	0.97057	0.27181	0.512479	0.330001	0.657128	0.307179	0.36583	0.250522	0.412887	-0.122713	0.755075	-0.0253039	0.995997	0.112909	0.927867	0.0623369	0.965851	-0.150964	NA	-0.246605	0.999547
ENSMUSG00000033632	AW554918	No	No	0.658568	0.00358583	0.266749	0.199312	0.854535	0.201253	0.35505	0.935261	0.720924	9.92918e-06	0.665384	0.0208262	0.195663	0.496185	0.672058	0.46717	-0.12019	0.999482	0.284603	0.547686	0.11913	0.9484	0.288133	0.479749	0.0423099	0.954441	0.249872	0.690587	-0.499238	0.704706	-0.233437	0.842576	0.324948	0.707612	-0.451209	NA	-0.237231	0.999547
ENSMUSG00000033633	Clec18a	No	No	-0.393015	NA	-0.293532	NA	NA	NA	0.145109	NA	0.20916	NA	-1.7173	NA	0.0169118	NA	-0.39113	NA	-3.2087	NA	-0.558428	NA	NA	NA	2.43052	NA	-3.41697	NA	-2.14202	NA	NA	NA	NA	NA	NA	NA	-1.70217	NA	NA	NA
ENSMUSG00000033634	Nat8f2	No	No	-0.212994	NA	-2.03164	0.281983	-0.544312	NA	-4.13863	NA	-0.16884	NA	-0.883987	0.6996	-2.15836	0.113792	-1.04521	NA	-2.87468	0.704789	-0.678916	0.692296	-2.64548	NA	-3.40867	NA	NA	NA	NA	NA	NA	NA	NA	NA	NA	NA	0.461589	NA	NA	NA
ENSMUSG00000033644	Piwil2	No	Yes	1.31458	0.00368852	0.892839	0.00961872	1.99324	0.008742	1.47983	0.111284	-0.253578	0.64711	1.08196	0.000799865	0.522155	0.0443932	0.964525	0.099369	0.346251	0.999482	-0.238032	0.652316	3.21164	0.00859309	1.3307	0.423334	2.43692	0.00052774	0.785951	0.496568	-0.177925	0.994359	0.12302	0.959385	-0.360733	0.861955	-0.263317	NA	0.667242	NA
ENSMUSG00000033653	Vps8	No	Yes	0.628282	0.27832	0.103715	0.874902	1.16594	0.290498	0.332108	0.989445	0.0505203	0.934653	0.197134	0.820805	-0.339272	0.474944	2.0773	0.0442793	0.153146	0.999482	0.0724598	0.927313	1.59586	0.109886	1.44339	0.0556826	0.330893	0.617885	0.283291	0.695973	0.0414054	0.995997	-0.352775	0.79111	0.0547857	0.982479	-0.189252	NA	0.288572	0.999547
ENSMUSG00000033658	Ddx19b	No	No	0.0945647	0.757069	0.390062	0.00711685	-0.315953	0.644561	-0.185948	0.955105	0.0212907	0.928098	-0.0900375	0.767428	-0.0730514	0.700464	-0.659637	0.109923	-0.703784	0.180799	-0.0457113	0.8811	-0.235802	0.6394	0.0989739	0.702711	-0.263845	0.31689	0.099987	0.778203	0.242311	0.767503	0.244252	0.510126	0.13225	0.818589	-0.198411	0.504236	0.0836118	0.999547
ENSMUSG00000033669	Zfp7	No	No	-0.555721	0.0382429	-0.0478345	0.872908	-0.823838	0.183386	-0.356374	0.761511	0.165028	0.420127	-0.53748	0.0790314	0.11186	0.647658	-1.08478	0.0395943	0.0310795	0.999482	0.274916	0.239367	-0.272164	0.69628	-0.193325	0.558003	-0.362748	0.113088	-0.237403	0.386579	0.00575129	0.996641	0.308925	0.513887	-0.0268837	0.986514	0.0568385	0.90793	0.462161	0.999547
ENSMUSG00000033671	Cep350	No	No	0.313229	0.183536	0.105914	0.65934	0.946586	0.00750764	-0.466165	0.850031	0.143697	0.442402	0.287552	0.277819	-0.0705153	0.803021	1.18882	0.000606651	0.0153996	0.999482	-0.0237355	0.951361	-0.156201	0.861174	0.088956	0.779073	0.044859	0.919645	-0.0886868	0.845422	0.304416	0.824687	0.0459502	0.971816	0.11267	0.886982	-0.22525	0.447238	0.192955	0.999547
ENSMUSG00000033676	Gabrb3	No	Yes	0.137133	0.893964	-1.22315	0.00845704	-3.50583	0.281815	-1.14478	0.91111	-0.439284	0.413645	0.891263	0.258183	-0.505473	0.476512	-1.38185	0.430691	0.0225786	0.999482	0.0824261	0.946175	-0.375322	0.800525	-2.12875	0.000122678	-0.407375	0.424157	-1.63494	9.85544e-06	0.201791	0.994359	0.3958	0.657349	0.45356	0.640472	0.570556	NA	0.161513	0.999547
ENSMUSG00000033684	Qsox1	No	No	0.0802706	0.856171	-0.0855156	0.789157	2.09092	8.73562e-08	0.313318	0.953307	-0.209116	0.373855	0.24626	0.643007	0.77685	0.000169951	1.68935	6.31652e-05	0.629702	0.75064	0.0309601	0.960438	-0.0360135	0.986542	0.522867	0.0306373	0.339031	0.467078	0.349028	0.468457	0.233561	0.968804	0.00904357	0.995435	-0.496668	0.165875	0.117012	0.781651	0.328475	0.869303
ENSMUSG00000033685	Ucp2	No	No	0.424373	0.603551	-0.347487	0.593761	-1.89365	0.661887	-1.4388	0.28574	-0.0609356	0.925204	-0.324159	0.763782	-1.01494	0.0384178	-0.721667	0.62707	-0.452087	0.999482	0.0453212	0.964723	0.11514	0.986133	0.808938	0.478525	0.431669	0.0661158	0.193553	0.549541	0.115403	0.995796	0.307936	0.830365	-0.289816	0.849059	0.36073	NA	0.0279275	0.999547
ENSMUSG00000033688	1300017J02Rik	No	No	-0.219525	NA	-0.473201	0.791683	3.15606	NA	-0.703296	NA	-0.549754	0.709511	-0.37853	NA	-0.36263	0.833979	2.01727	NA	NA	NA	-0.0651792	0.977028	1.46717	NA	2.1257	NA	NA	NA	NA	NA	NA	NA	NA	NA	NA	NA	-0.265055	NA	-0.880418	NA
ENSMUSG00000033697	Arhgap39	No	No	0.16476	0.846164	0.59813	0.0889851	0.20123	0.933839	0.523663	0.919674	0.0942119	0.86684	0.489205	0.435134	0.533191	0.101727	-0.0203622	0.990965	0.677653	0.949341	0.655428	0.0492939	0.842794	0.475113	0.133826	0.904424	0.19791	0.702071	-0.369947	0.436104	-0.152038	0.994359	0.237025	0.867601	-0.161438	0.922035	0.249449	NA	-0.39692	0.999547
ENSMUSG00000033701	Acbd6	No	No	-0.077296	0.811873	0.0660474	0.787276	0.269645	0.626098	0.0553441	0.992932	-0.0815937	0.652595	0.109074	0.753789	0.147744	0.396642	0.448565	0.328946	0.572467	0.392951	-0.0345995	0.915299	-0.0993995	0.917081	-0.266483	0.34865	-0.182327	0.479962	-0.0669858	0.847685	-0.116222	0.994359	-0.101023	0.883704	0.193592	0.731559	-0.00988306	0.984398	0.230544	0.999547
ENSMUSG00000033703	Fuk	No	No	-0.17636	0.706179	-0.176519	0.545765	-0.130828	0.935233	-0.353438	0.926912	0.0281803	0.934021	-0.0461283	0.953561	-0.128839	0.770698	0.597554	0.55638	0.224158	0.999482	-0.199246	0.665968	NA	NA	NA	NA	-0.0131429	0.979828	0.148368	0.752252	-0.15226	0.994359	0.0509246	0.968951	0.204441	0.759554	NA	NA	NA	NA
ENSMUSG00000033705	Stard9	No	No	0.1973	0.796559	0.602059	0.0385616	-0.79206	0.667552	-0.262065	0.992932	1.0402	1.23009e-05	-0.522234	0.468772	0.205271	0.656588	0.861361	0.696945	0.152435	0.999482	0.295114	0.573208	0.335128	0.917455	0.55129	0.531041	0.617647	0.259637	0.388705	0.568561	-0.585963	0.83891	-0.436268	0.741097	-0.171977	0.92747	0.186254	NA	-0.0842757	0.999547
ENSMUSG00000033706	Smyd5	No	Yes	0.356998	0.332177	0.271403	0.252454	-0.264429	0.820412	-0.0915133	0.992932	0.445995	0.0243459	0.230197	0.636734	0.259687	0.315445	0.0369375	0.978251	-0.00337305	0.999482	0.315481	0.250104	-0.103323	0.952534	-0.107755	0.808267	0.0478714	0.885143	0.0652314	0.849171	0.0605344	0.995796	-0.0245862	0.989769	0.478356	0.532977	-0.251084	NA	-0.411438	0.999547
ENSMUSG00000033707	Lrrc24	No	No	-1.04569	NA	-0.444777	NA	1.13971	NA	-1.34755	NA	-1.37357	NA	-2.51954	NA	-0.736585	NA	NA	NA	NA	NA	-0.79307	NA	-2.33261	NA	0.0888203	NA	NA	NA	NA	NA	NA	NA	NA	NA	NA	NA	NA	NA	-0.338009	0.999547
ENSMUSG00000033712	Ccar2	No	No	0.949142	0.043916	0.548082	0.184556	-0.157194	0.942279	-0.0496823	0.998137	0.374017	0.394373	0.731945	0.163097	0.799142	0.0116661	0.350016	0.807428	-0.396374	0.999482	0.281625	0.659212	0.0139123	0.995563	0.62852	0.211578	0.213975	0.329846	0.187072	0.440996	-0.368976	0.971953	0.0514274	0.98365	0.153401	0.93616	-0.267252	NA	-0.0793525	0.999547
ENSMUSG00000033713	Foxn3	No	Yes	-0.727779	0.000190082	-0.208212	0.47244	-0.861605	0.014813	0.0597647	0.992932	-0.292409	0.119487	-0.831276	0.000126642	-0.151563	0.604635	-1.19889	3.84186e-05	-0.0408268	0.999482	-0.0654479	0.903032	-0.34565	0.132181	-0.633991	1.50643e-08	0.613429	0.000198407	-0.14114	0.611465	0.138358	0.903714	0.360855	0.0138701	-0.147198	0.638965	0.247997	0.115445	-0.0972012	0.999547
ENSMUSG00000033715	Akr1c14	No	No	-0.827847	NA	-1.21943	NA	NA	NA	NA	NA	-1.18099	NA	NA	NA	NA	NA	NA	NA	NA	NA	NA	NA	1.53328	NA	0.727941	NA	NA	NA	NA	NA	NA	NA	NA	NA	NA	NA	NA	NA	NA	NA
ENSMUSG00000033717	Adra2a	No	No	0.0179494	NA	-0.875243	NA	NA	NA	0.293637	NA	-0.749262	NA	0.0283392	NA	-1.29408	NA	2.25133	NA	-2.65452	NA	-0.88415	NA	-0.220485	0.976945	-1.12061	0.472684	-1.25098	0.367794	-0.86055	0.581961	NA	NA	NA	NA	NA	NA	-0.48187	NA	-0.0269957	0.999547
ENSMUSG00000033720	Sfxn5	No	Yes	-0.648251	0.117902	-0.020463	0.964493	1.09226	0.203599	-0.285587	0.991769	-0.00597495	0.989352	0.350779	0.534941	0.369679	0.246107	0.872964	0.412653	0.725277	0.999482	0.475199	0.100536	-0.300313	0.846488	-0.543222	0.252342	-0.0951637	0.925412	-0.826309	0.247709	0.159592	0.994359	0.323231	0.73298	-0.098802	0.950317	-0.000873122	NA	0.0330561	0.999547
ENSMUSG00000033721	Vav3	No	No	0.646564	NA	-0.439205	0.81754	0.546045	0.885252	2.01733	NA	-0.385473	NA	1.1016	0.555901	1.22555	0.283433	1.02826	0.775432	3.52933	0.11255	0.703358	0.676768	0.448681	0.866105	-0.973411	0.357406	0.43786	0.587743	-0.518772	0.554345	-1.3919	NA	-0.365965	NA	0.779863	0.601673	0.316223	NA	-0.18847	0.999547
ENSMUSG00000033722	BC034090	No	No	0.961807	0.497051	0.536376	0.606573	3.9011	NA	1.8156	NA	-0.276207	0.83017	1.09977	0.388584	0.811363	0.362399	0.780793	NA	1.70007	NA	-0.457232	0.793702	-0.119528	0.981854	0.602649	0.415503	-1.00125	0.130707	0.267178	0.768168	1.19782	NA	-0.21754	NA	0.272048	0.911281	0.450736	NA	-0.10836	0.999547
ENSMUSG00000033726	Emx1	No	No	NA	NA	NA	NA	NA	NA	NA	NA	NA	NA	0.293617	NA	-0.674607	NA	-0.39113	NA	NA	NA	0.72791	NA	-0.718088	NA	-1.48405	NA	NA	NA	NA	NA	NA	NA	NA	NA	NA	NA	NA	NA	NA	NA
ENSMUSG00000033728	Lrrc14	No	No	0.115396	0.706785	0.220039	0.16734	0.178773	0.811721	0.261927	0.889554	-0.00675446	0.982094	0.221892	0.487892	0.214339	0.262698	-0.245419	0.719225	0.110986	0.999482	0.154521	0.617098	-0.235029	0.718984	0.068861	0.805031	-0.220368	0.431977	0.0768589	0.841335	-0.130616	0.988554	0.0521419	0.958322	0.0288667	0.980123	0.117529	0.743819	-0.271487	0.999547
ENSMUSG00000033730	Egr3	No	Yes	-1.52785	NA	-1.19056	NA	1.34	NA	-0.791918	NA	1.14767	NA	2.63024	NA	1.41181	NA	0.468617	NA	-0.224672	NA	-1.40053	NA	0.826884	0.882303	2.86944	0.00190369	0.244279	0.872069	2.24262	0.00218379	NA	NA	NA	NA	NA	NA	0.723906	NA	0.631068	0.999547
ENSMUSG00000033732	Sf3b3	No	No	-0.100762	0.496212	0.037877	0.797812	0.067547	0.85841	-0.158069	0.792728	0.146365	0.119972	-0.0408511	0.843785	-0.0181326	0.88743	-0.133663	0.611096	-0.184619	0.924363	0.0402393	0.810594	-0.0843606	0.800042	-0.0955721	0.291434	0.133433	0.51608	-0.0462738	0.870025	0.0356755	0.994359	-0.0151026	0.972593	-0.0969309	0.64995	0.0899516	0.482881	-0.196105	0.999547
ENSMUSG00000033735	Spr	No	Yes	0.212673	0.297696	0.0917429	0.649412	-0.157875	0.83476	0.040467	0.99438	0.161185	0.192644	0.408151	0.047767	0.303368	0.0426078	0.186775	0.789918	-0.00330762	0.999482	0.198152	0.328227	0.147357	0.833752	0.0806767	0.759172	-0.203659	0.321066	0.244046	0.217274	-0.117016	0.986113	-0.447124	0.0322271	-0.365421	0.172607	-0.148891	0.625881	-0.257184	0.999547
ENSMUSG00000033737	Fndc3c1	No	No	-3.02389	NA	-0.39968	NA	1.7376	NA	-2.34771	NA	-0.364318	NA	-1.05955	NA	0.650333	0.708879	1.17919	NA	1.58625	NA	0.723821	0.732562	-1.12565	0.000165946	-1.37973	2.31114e-08	-0.993315	5.12299e-07	-0.958632	1.0018e-06	-0.423483	0.971953	0.463111	0.575414	0.809987	0.0802563	0.0111322	0.985427	0.0528316	0.999547
ENSMUSG00000033739	Fkbpl	No	No	-0.233842	0.756536	-0.0634965	0.919893	-0.106871	0.979605	0.0965279	0.997706	-0.283208	0.489179	-0.10434	0.918049	-0.296241	0.583481	-1.89951	0.344751	0.177771	0.999482	-0.103601	0.904919	-0.620292	0.728298	-0.240053	0.779804	-0.0723408	0.930905	0.233874	0.751119	0.169265	0.994359	0.0374549	0.990916	0.0963974	0.975055	0.536352	NA	0.0616832	0.999547
ENSMUSG00000033740	St18	No	Yes	-0.8785	NA	-1.26803	NA	NA	NA	NA	NA	-0.510675	NA	-1.182	NA	0.0123592	NA	NA	NA	NA	NA	0.540521	NA	-1.44568	NA	-0.753333	NA	2.25653	NA	3.33517	NA	NA	NA	NA	NA	NA	NA	0.461589	NA	-1.4495	NA
ENSMUSG00000033751	Gadd45gip1	No	No	-0.0369148	0.916946	0.0525182	0.842762	-0.395912	0.56268	-0.253544	0.910324	0.0736565	0.692363	0.0289835	0.941168	0.0153775	0.953114	-0.275911	0.671348	0.0254276	0.999482	0.0681503	0.811276	-0.274993	0.576598	-0.412469	0.053893	-0.330048	0.0466518	-0.23616	0.212518	0.0174982	0.995997	-0.0568142	0.942807	0.0285044	0.979209	0.0382359	0.926847	-0.165092	0.999547
ENSMUSG00000033752	Mnd1	No	No	-0.563511	0.0277528	-0.0980221	0.710726	0.181645	0.78054	0.215106	0.919674	-0.463826	0.00850643	-0.396295	0.214635	0.0755039	0.805667	-0.059245	0.947317	0.388911	0.88246	0.00878107	0.986115	-0.330782	0.306923	-0.592367	0.000170224	-0.143643	0.684952	-0.195423	0.572701	0.211687	0.717211	0.305296	0.173156	-0.0380174	0.959792	0.41509	0.0755823	-0.192735	0.999547
ENSMUSG00000033760	Rbm4b	No	Yes	0.360458	0.289661	0.416052	0.0449816	1.13392	0.000943101	0.534023	0.420839	0.583625	0.00136137	0.562106	0.0326003	0.0786688	0.81926	0.677376	0.0884709	0.0234799	0.999482	0.0571586	0.915037	0.0158996	0.992175	0.248329	0.332561	0.259631	0.341514	0.191779	0.548687	-0.113729	0.994359	0.0583055	0.963979	-0.128858	0.878315	0.00862536	0.990261	-0.218167	0.999547
ENSMUSG00000033762	Recql4	No	No	-0.0162105	0.983476	0.146508	0.718884	-0.456292	0.829472	-0.050551	0.998137	0.351991	0.221622	0.448769	0.371325	0.123744	0.765732	0.00935606	0.996517	0.675047	0.999482	0.0443295	0.946995	0.278075	0.882303	0.131004	0.854621	0.256865	0.543787	0.301817	0.471281	-0.388386	0.971953	-0.465412	0.716022	-0.097159	0.971637	0.0373744	NA	-0.483824	0.999547
ENSMUSG00000033763	Mtss1l	No	No	-0.122942	0.724085	0.355993	0.0132341	0.341637	0.759112	-0.240273	0.988352	0.160986	0.3696	0.309528	0.496945	0.182253	0.58054	0.400353	0.726189	-0.291287	0.999482	0.142515	0.766477	NA	NA	NA	NA	0.0819104	0.819888	0.316402	0.216646	0.459217	0.547275	-0.0900384	0.948648	-0.23841	0.805026	NA	NA	NA	NA
ENSMUSG00000033765	Calm4	No	No	NA	NA	NA	NA	NA	NA	NA	NA	NA	NA	NA	NA	NA	NA	NA	NA	NA	NA	NA	NA	NA	NA	NA	NA	NA	NA	NA	NA	NA	NA	NA	NA	NA	NA	NA	NA	NA	NA
ENSMUSG00000033767	Tmem131l	No	Yes	0.543936	0.00543249	0.471065	0.00011151	0.871545	0.0319247	0.433279	0.715235	-0.13702	0.467909	0.0809694	0.814232	-0.0418032	0.861148	0.811859	0.0216275	0.116769	0.999482	0.271758	0.12526	0.228419	0.646189	-0.417557	0.0631569	0.950995	3.93866e-05	0.044321	0.935202	0.0831576	0.994359	0.117748	0.776748	0.0730345	0.88068	0.0747685	0.847456	-0.610807	0.67759
ENSMUSG00000033768	Nrxn2	No	Yes	0.735349	2.5245e-05	1.20985	1.5473e-15	1.92262	4.92125e-09	2.46328	4.43684e-11	-1.64364	3.07496e-24	1.71215	3.57403e-23	0.820645	2.00339e-06	1.66352	1.88941e-05	1.30568	0.00802303	-0.869012	1.95443e-06	0.728	0.0445663	-0.0165898	0.973193	1.31867	2.38151e-06	-0.746168	0.0502874	0.193808	0.924526	0.169467	0.738197	-0.241096	0.538214	0.149452	NA	-0.56744	0.612488
ENSMUSG00000033769	Exoc6b	No	Yes	0.311699	0.083727	0.164261	0.331641	-0.325535	0.625923	0.287317	0.916376	0.339242	0.00215121	0.79077	0.000651845	0.812651	4.21703e-08	1.55625	0.000256847	1.07792	0.0632351	0.142353	0.750404	0.402013	0.15471	1.52825	5.2064e-36	-0.367643	0.151398	1.35519	5.19496e-14	-0.090825	0.995503	-0.567975	0.263052	-0.0599584	0.965851	-0.145498	0.665358	-0.132315	0.999547
ENSMUSG00000033770	Clcnka	No	No	-1.20655	NA	-0.286444	0.894632	NA	NA	1.75059	NA	-0.571099	NA	-1.22303	NA	-1.21876	0.430664	0.628722	NA	1.81826	NA	-1.78479	NA	0.0146687	NA	0.0617651	NA	-1.37729	NA	-0.59592	NA	NA	NA	NA	NA	NA	NA	-2.70304	NA	1.37254	NA
ENSMUSG00000033773	Rpap2	No	No	0.0132159	0.983768	-0.164577	0.640168	0.114508	0.943057	0.120824	0.992932	-0.157367	0.601604	-0.0979887	0.889205	0.0610435	0.884301	-0.0294061	0.98423	0.163479	0.999482	-0.357984	0.387283	0.155852	0.903912	-0.114683	0.807132	0.291813	0.423682	0.0268743	0.96515	-0.115051	0.994359	0.301666	0.740251	0.182509	0.878716	0.120096	NA	0.123215	0.999547
ENSMUSG00000033774	Npbwr1	No	No	-0.862012	NA	-0.535088	NA	NA	NA	NA	NA	-0.495987	NA	NA	NA	NA	NA	-0.218675	NA	NA	NA	2.7574	NA	NA	NA	6.50656	0.000217841	0	1	5.30541	0.0244783	NA	NA	NA	NA	NA	NA	1.23885	NA	-0.290465	0.999547
ENSMUSG00000033777	Tlr13	No	No	NA	NA	1.61487	NA	NA	NA	NA	NA	NA	NA	-1.182	NA	-1.43183	NA	NA	NA	NA	NA	-0.738694	NA	NA	NA	NA	NA	NA	NA	NA	NA	NA	NA	NA	NA	NA	NA	NA	NA	-1.08767	NA
ENSMUSG00000033781	Asb13	No	Yes	0.453628	0.738256	0.939861	0.0786562	0.536392	0.786172	0.649381	0.930105	0.177436	0.841864	0.00904431	0.997275	0.928527	0.303574	1.54501	0.456055	1.14769	0.999482	0.0516618	0.979765	-0.281184	0.91744	0.73993	0.162785	-0.0293699	0.952772	0.617372	0.0178884	-0.0371853	NA	0.380307	0.844535	0.382007	0.838472	-0.389002	NA	-0.459993	0.999547
ENSMUSG00000033788	Dysf	No	Yes	-1.74767	NA	-1.13164	NA	0.276709	NA	-2.90956	NA	-1.53031	NA	-1.21928	NA	-0.930157	NA	1.23966	NA	1.67503	NA	-1.89648	NA	-1.09814	0.780172	1.46835	0.0781123	-1.62442	0.0734735	0.796743	0.367499	1.61568	NA	1.02655	NA	0.664045	0.799639	0.914331	NA	0.276522	0.999547
ENSMUSG00000033790	Tubgcp5	No	No	0.306649	0.10378	-0.213934	0.13115	-0.106053	0.885255	-0.300282	0.790729	-0.00347018	0.98798	0.155229	0.589464	-0.0673486	0.736662	-0.155942	0.820907	-0.121209	0.999482	-0.276823	0.245479	0.0768111	0.94099	-0.0974737	0.737024	0.107709	0.775963	-0.0447788	0.922999	-0.152661	0.971953	-0.190062	0.696997	-0.0638294	0.94077	0.039848	0.919687	-0.182711	0.999547
ENSMUSG00000033792	Atp7a	No	Yes	0.585553	0.0217098	0.288189	0.178593	0.571638	0.546221	0.608271	0.820357	0.666282	3.70181e-06	0.529126	0.103456	0.320094	0.167181	0.376828	0.780429	0.683291	0.918611	0.359739	0.135177	0.925605	0.00423797	1.02118	1.19114e-06	0.703691	0.0486634	-0.00600087	0.993512	-0.3762	0.84372	-0.120434	0.909667	0.151441	0.862126	-0.45316	NA	0.161375	0.999547
ENSMUSG00000033793	Atp6v1h	No	Yes	-0.0356804	0.923645	0.434155	0.00138527	-0.00531496	0.99436	-0.128655	0.97147	0.183886	0.227318	-0.437489	0.0491014	0.204211	0.154618	-0.371103	0.324148	-0.44096	0.47783	0.140378	0.488216	0.294668	0.462166	0.580676	0.000480971	0.0751059	0.81057	0.109208	0.721577	-0.0831237	0.994359	-0.0955623	0.876918	-0.149862	0.779856	-0.156307	0.638741	0.0926235	0.999547
ENSMUSG00000033794	Lpcat2b	No	No	1.55256	NA	0.1321	NA	NA	NA	-2.23479	NA	0.217889	NA	-1.17034	NA	-1.41965	NA	NA	NA	NA	NA	-0.729422	NA	NA	NA	1.41829	NA	NA	NA	NA	NA	NA	NA	NA	NA	NA	NA	NA	NA	0.7256	NA
ENSMUSG00000033799	Tasor2	No	No	0.644091	0.0943651	0.931177	8.56988e-06	1.2332	0.0341016	0.458139	0.916376	0.201834	0.611318	0.264453	0.523549	0.698707	8.39101e-05	0.546761	0.465494	0.479754	0.864668	0.149503	0.699634	0.0734753	0.950479	0.000747637	0.998644	0.231617	0.269476	0.0481011	0.88504	0.102482	0.994359	0.126538	0.861483	0.391243	0.272996	-0.254915	0.335451	-0.0858935	0.999547
ENSMUSG00000033805	Ephx4	No	No	-0.112763	NA	0.440936	NA	4.42704	NA	NA	NA	-1.17341	NA	-0.692342	NA	-0.340201	NA	3.1682	NA	2.7058	NA	1.32223	NA	-1.52174	NA	-1.59411	NA	0.113783	0.958017	-0.331729	0.887493	NA	NA	NA	NA	NA	NA	-0.659239	NA	-0.179236	NA
ENSMUSG00000033808	Tmem87a	No	No	-0.0716476	0.806631	0.177501	0.218196	0.0924437	0.879627	-0.120661	0.979037	0.240638	0.0288515	0.139682	0.600062	0.130392	0.374041	0.0759186	0.927754	0.109279	0.999482	0.0672701	0.817465	-0.0674822	0.942376	0.209219	0.24529	-0.0736134	0.829075	0.200205	0.470216	-0.126478	0.971953	-0.110832	0.821994	-0.0674433	0.91863	0.140355	0.630928	0.1244	0.999547
ENSMUSG00000033809	Alg3	No	No	0.046087	0.960119	0.690772	0.0247616	-0.0593018	0.982393	0.321792	0.978447	0.325114	0.402225	-0.268205	0.736766	-0.0832368	0.879691	0.636876	0.629303	0.407344	0.999482	-0.00790654	0.993775	0.223208	0.944778	0.0107428	0.993287	0.0243903	0.961536	0.188708	0.673011	-0.63831	0.717211	0.0514655	0.983287	-0.2793	0.871106	-0.424801	NA	-0.383948	0.999547
ENSMUSG00000033813	Tcea1	No	No	0.106905	0.540554	-0.0539762	0.730743	-0.691796	0.00300372	-0.131712	0.910324	0.295503	0.000461385	-0.0405609	0.880315	-0.318845	0.001018	-0.566673	0.0145502	-0.302118	0.674751	0.0717779	0.724173	0.246917	0.44994	-0.045918	0.820727	-0.12388	0.645664	-0.177907	0.488249	0.138988	0.913852	0.134979	0.691155	0.158612	0.634647	-0.0755474	0.748592	0.0213438	0.999547
ENSMUSG00000033819	Ppp1r16a	No	Yes	0.810877	0.247144	0.387707	0.503019	-0.38437	0.897311	-0.463857	0.97147	0.446974	0.364652	-0.501655	0.615198	-0.0740593	0.930607	-0.255068	0.920342	-0.41234	0.999482	-0.136291	0.894203	0.571273	0.764021	0.764616	0.235242	-0.124365	0.803372	0.209398	0.647433	-0.360979	0.993876	0.0536296	0.985747	-0.127422	0.961462	-0.200024	NA	-0.115245	0.999547
ENSMUSG00000033825	Tpsb2	No	No	1.26665	NA	NA	NA	NA	NA	NA	NA	0.210958	NA	NA	NA	NA	NA	NA	NA	NA	NA	NA	NA	0.768745	NA	NA	NA	NA	NA	NA	NA	NA	NA	NA	NA	NA	NA	NA	NA	NA	NA
ENSMUSG00000033826	Dnah8	No	Yes	0.494088	0.0988093	-0.34291	0.140482	-3.08504	1.41437e-20	-1.78273	6.52743e-07	0.475371	0.00210872	0.171982	0.699594	-0.793747	0.00034377	-0.121707	0.905658	-0.62863	0.655686	-0.434261	0.160236	0.207637	0.933158	0.499412	0.399572	-0.275141	0.695651	-0.0884541	0.92154	0.427182	0.734389	0.00574918	0.997832	-0.310843	0.688967	-0.696112	NA	0.501417	0.999547
ENSMUSG00000033831	Fgb	No	No	0.558033	NA	-1.32213	NA	NA	NA	-0.704341	NA	-1.28226	NA	NA	NA	NA	NA	0.700254	NA	NA	NA	NA	NA	NA	NA	NA	NA	NA	NA	NA	NA	NA	NA	NA	NA	NA	NA	NA	NA	-1.4495	NA
ENSMUSG00000033834	Tpbpa	No	No	NA	NA	NA	NA	NA	NA	NA	NA	NA	NA	NA	NA	NA	NA	NA	NA	NA	NA	NA	NA	NA	NA	NA	NA	NA	NA	NA	NA	NA	NA	NA	NA	NA	NA	NA	NA	0.830061	0.999547
ENSMUSG00000033837	Foxh1	No	Yes	-1.06556	NA	-0.439749	0.836628	NA	NA	-0.242269	NA	-0.0676976	NA	0.139991	NA	-1.1258	NA	-1.39569	NA	-1.05606	NA	-1.43338	NA	-1.29496	NA	-0.735538	0.779836	-0.585294	0.0146022	0.429754	0.0958212	NA	NA	NA	NA	NA	NA	-1.2706	NA	NA	NA
ENSMUSG00000033845	Mrpl15	No	No	-0.0261653	0.901448	-0.124372	0.197775	-0.936655	5.44977e-06	-0.44348	0.00554128	0.192504	0.0224079	-0.39639	0.00157511	-0.361937	3.2152e-06	-0.923041	4.08697e-07	-0.503242	0.0667698	0.0541162	0.766646	-0.0212627	0.984804	-0.3429	0.00688513	-0.206109	0.357871	-0.348923	0.0713384	0.00100534	0.997774	-0.0641838	0.868202	-0.114631	0.738609	-0.0685418	0.76205	0.0441729	0.999547
ENSMUSG00000033847	Pla2g4c	No	No	-0.370095	0.584901	0.17254	0.741409	0.784408	0.61766	0.238081	0.992932	0.020656	0.9701	0.0038032	0.996667	-0.0256808	0.958921	1.12908	0.45676	0.863393	0.999482	0.140626	0.813989	0.0294914	0.99244	0.274473	0.715947	-0.923422	0.27263	0.102464	0.938504	-0.181859	0.994359	-0.20158	0.90067	-0.602466	0.582818	0.537712	NA	0.156292	0.999547
ENSMUSG00000033849	B3galt2	No	No	-1.549	NA	0.172017	NA	-2.82748	NA	-2.84962	NA	0.151523	NA	-0.305268	NA	-1.99552	NA	-0.574688	NA	2.23772	NA	-0.5668	NA	0.768745	NA	NA	NA	-1.11153	NA	-1.25708	NA	NA	NA	NA	NA	NA	NA	-0.98086	NA	0.898318	NA
ENSMUSG00000033850	Olfr1015	No	No	1.26672	NA	0.862718	NA	NA	NA	NA	NA	0.916429	NA	NA	NA	2.08737	NA	NA	NA	NA	NA	NA	NA	0.768745	NA	NA	NA	NA	NA	NA	NA	NA	NA	NA	NA	NA	NA	NA	NA	NA	NA
ENSMUSG00000033852	Gm28042	No	No	-0.0287427	0.974829	-0.425246	0.285943	0.273794	NA	-1.52545	0.74728	-0.32977	0.486802	-0.548748	0.442251	-0.562959	0.175843	0.583328	0.869525	-1.45647	0.999482	-0.493247	0.312083	-0.399009	0.984024	0.958691	0.698921	-0.174133	0.892251	-0.386289	0.752252	0.572448	0.825591	0.196672	0.902454	-0.371176	0.817874	0.296819	NA	-2.31535	NA
ENSMUSG00000033854	Kcnk10	No	No	NA	NA	1.89467	NA	NA	NA	NA	NA	1.51442	NA	0.259745	NA	-0.0188973	NA	0.693675	NA	3.12064	NA	0.588154	NA	NA	NA	NA	NA	NA	NA	NA	NA	NA	NA	NA	NA	NA	NA	1.17716	NA	-0.405029	0.999547
ENSMUSG00000033855	Ston1	No	Yes	0.633035	0.355241	0.624086	0.134185	2.86298	0.0221362	0.642724	0.94876	-0.123943	0.853091	3.4727	6.16779e-14	2.22484	2.91587e-07	2.66043	0.000689033	1.65948	0.570702	0.750662	0.443348	0.498743	0.796403	0.517991	0.449423	0.185416	0.825887	0.0001385	1	-0.484508	NA	-0.0217959	NA	0.347283	0.906772	-0.240943	NA	0.665033	0.999547
ENSMUSG00000033857	Engase	No	No	0.228638	0.688661	0.699626	0.0015221	0.426967	0.841089	0.563382	0.890384	-0.0247669	0.957198	0.256308	0.681408	0.658617	0.0315347	0.234146	0.900746	0.593703	0.97975	0.143056	0.814513	-0.0215198	0.99345	-0.00935816	0.992338	0.316334	0.676138	0.534834	0.424854	0.451462	0.834747	0.2433	0.825869	0.144683	0.922035	-0.0841487	NA	-0.339101	0.999547
ENSMUSG00000033860	Fgg	No	Yes	NA	NA	0.173109	NA	NA	NA	NA	NA	NA	NA	NA	NA	1.25328	NA	2.88919	NA	NA	NA	1.73341	NA	-1.54096	NA	-2.31785	NA	NA	NA	NA	NA	NA	NA	NA	NA	NA	NA	-0.201386	NA	0.7256	NA
ENSMUSG00000033862	Cdk10	No	No	-0.352351	0.339133	-0.449941	0.109403	0.12426	0.909348	0.415821	0.843892	-0.392031	0.0982431	-0.316072	0.572851	-0.448096	0.215137	-0.554067	0.509901	-0.11096	0.999482	-0.3474	0.488504	-0.256479	0.851648	-0.151644	0.757423	-0.350491	0.360773	-0.177325	0.714965	0.27731	0.924526	0.21162	0.781016	-0.17594	0.852864	0.907753	NA	0.0902337	0.999547
ENSMUSG00000033863	Klf9	No	Yes	-0.0489773	0.758361	-0.304406	3.93466e-05	-0.787242	4.8551e-07	-0.359314	0.0164866	0.0648283	0.481732	-0.291795	0.02399	-0.459315	9.47591e-10	-0.418582	0.00448751	-0.817313	3.99401e-06	0.167498	0.216587	0.129581	0.759518	-0.0582036	0.72598	0.155381	0.519275	-0.131531	0.629322	-0.0836199	0.971953	-0.0302167	0.948648	-0.556601	3.93874e-08	-0.343647	0.0101152	0.526709	0.0822036
ENSMUSG00000033871	Ppargc1b	No	No	0.598716	0.0534781	-0.240971	0.434301	0.47072	0.734582	-1.58521	0.391367	-0.226727	0.4109	1.74546	2.0426e-09	0.27011	0.474314	2.88691	5.57671e-06	-1.36404	0.72658	0.00691824	0.995146	0.563676	0.48738	-1.00672	0.0641887	0.431643	0.439638	-1.05267	0.0265243	0.0530431	0.995796	0.0210304	0.994386	0.388371	0.622143	-0.315044	NA	-0.575097	0.999547
ENSMUSG00000033880	Lgals3bp	No	No	1.62911	NA	-1.25394	NA	NA	NA	NA	NA	-1.21504	NA	-0.305268	NA	-1.99552	NA	NA	NA	NA	NA	-0.00677521	NA	1.46722	NA	1.92573	NA	1.79114	NA	1.95373	NA	NA	NA	NA	NA	NA	NA	1.82714	NA	0.178035	0.999547
ENSMUSG00000033882	Rbm46	No	No	0.994288	0.131688	1.39712	6.30845e-05	3.14378	1.26811e-07	1.19499	0.621385	-0.359432	0.608214	1.91613	7.93865e-07	2.17221	1.47344e-20	1.31945	0.12457	1.84024	0.0238419	1.14269	0.000488409	0.421469	0.474044	0.2702	0.449101	0.663708	0.120548	0.611966	0.173619	0.0741837	0.995796	0.261721	0.784718	-0.381482	0.652089	-0.0968367	NA	-0.0381128	0.999547
ENSMUSG00000033883	D3Ertd254e	No	No	-0.303784	0.352425	-0.291606	0.247548	-0.27494	0.74278	-0.10623	0.992932	-0.390932	0.0315162	0.0732979	0.907826	0.225589	0.499169	0.656422	0.260083	0.547487	0.870845	-1.05383	0.000131294	NA	NA	NA	NA	-0.0725776	0.848809	0.0770332	0.84958	-0.295832	0.824687	-0.138229	0.86287	-0.122106	0.892604	NA	NA	NA	NA
ENSMUSG00000033885	Pxk	No	No	-0.271261	0.486156	-0.0533461	0.876153	-0.28321	0.820768	-0.160811	0.991769	0.606522	0.000352011	-0.460172	0.16106	-0.144828	0.652484	-0.250008	0.820907	-0.0310074	0.999482	0.543409	0.00386557	0.0113634	0.994061	0.518245	0.131464	0.235233	0.557313	0.130239	0.789986	-0.31821	0.876183	-0.0929469	0.940017	0.0807785	0.947191	0.0238974	NA	0.209366	0.999547
ENSMUSG00000033898	Cfhr2	No	No	NA	NA	NA	NA	NA	NA	NA	NA	NA	NA	NA	NA	NA	NA	NA	NA	NA	NA	1.39964	NA	NA	NA	NA	NA	NA	NA	NA	NA	NA	NA	NA	NA	NA	NA	NA	NA	NA	NA
ENSMUSG00000033900	Map9	No	Yes	-0.181343	0.640203	0.141416	0.638339	-0.488707	0.540132	0.463425	0.857542	-0.199908	0.326114	0.00850543	0.987687	0.230537	0.191512	-0.57271	0.369959	-0.144452	0.999482	-0.190921	0.550613	-0.203996	0.828777	-0.105328	0.774358	0.248561	0.571712	0.26062	0.570081	-0.209312	0.857106	0.128841	0.811828	-0.44431	0.0564838	0.0362384	0.943867	0.0339169	0.999547
ENSMUSG00000033902	Mapkbp1	No	Yes	0.530412	0.156953	0.153935	0.660277	1.44667	0.0174033	0.242422	0.988352	0.205392	0.503697	0.631493	0.106832	0.410929	0.143364	0.634302	0.484561	0.761691	0.655772	-0.102549	0.85572	0.187691	0.933158	1.06641	0.0050695	0.605947	0.318037	0.572769	0.377906	-0.224357	0.980248	-0.336341	0.607481	-0.0433786	0.977522	-0.136393	NA	-0.13814	0.999547
ENSMUSG00000033904	Ccp110	No	No	0.0976925	0.811762	0.37362	0.0404284	-0.191556	0.824758	0.0868052	0.992932	0.441464	0.0116946	0.14281	0.6996	0.341098	0.0354137	-0.685636	0.144331	-0.363034	0.906132	0.252633	0.226887	0.259213	0.602883	0.0627952	0.849954	0.302854	0.177793	0.150993	0.613209	0.145803	0.994359	-0.193454	0.754527	0.0574595	0.958363	-0.194025	0.625881	-0.172245	0.999547
ENSMUSG00000033906	Zdhhc15	No	Yes	-0.565653	0.119941	-0.273234	0.310349	-1.94936	0.0026066	-0.379347	0.87768	-0.638493	0.00487878	-0.249729	0.689711	-0.205908	0.637989	-0.803513	0.219136	-0.330221	0.999482	-0.514566	0.109453	-0.449085	0.649554	-0.184993	0.733914	-0.680693	0.0387636	0.256751	0.558675	-0.23714	0.964464	0.506973	0.284741	0.138727	0.89607	0.358904	NA	-0.0267501	0.999547
ENSMUSG00000033909	Usp36	No	No	0.0797313	0.724173	0.0338078	0.87383	-0.352908	0.503029	0.227283	0.898099	-0.101215	0.489034	0.0928642	0.707377	-0.0418392	0.839224	0.428929	0.272293	0.0846743	0.999482	-0.211518	0.237852	0.287117	0.182247	0.00936579	0.964092	0.458017	0.021826	0.42044	0.0425611	0.0986624	0.980248	0.173083	0.583292	0.0450219	0.94968	-0.118114	0.59921	0.179606	0.999547
ENSMUSG00000033910	Gucy1a1	No	No	0.542079	NA	-0.839183	0.606393	3.59703	0.307666	1.15447	NA	0.101376	0.951438	1.53841	0.243757	-0.96944	0.581035	2.39269	NA	2.34598	NA	-0.535704	0.798831	2.49625	0.0688521	-0.439477	0.886124	4.10396	5.90492e-05	0.200744	0.943957	NA	NA	NA	NA	NA	NA	2.50372	NA	0.233577	0.999547
ENSMUSG00000033916	Chmp2a	No	Yes	-0.480113	0.0549801	-0.188282	0.544552	0.361591	0.627768	0.347972	0.775062	-0.318915	0.0555578	-0.311913	0.263984	-0.315566	0.0905879	0.0561067	0.957243	-0.0375565	0.999482	-0.25383	0.27086	-0.110925	0.929403	-0.0989587	0.758082	-0.224345	0.529335	-0.0312691	0.953336	0.0581166	0.995597	0.630293	0.015053	-0.171595	0.800059	0.683185	0.0241204	0.173354	0.999547
ENSMUSG00000033917	Gde1	No	No	-0.854484	0.0207909	-0.0217714	0.961498	0.0891284	0.95087	-0.217657	0.984546	-0.418628	0.081985	-0.630961	0.279438	0.191274	0.687737	-0.195367	0.889062	-0.400993	0.999482	-0.170359	0.792929	0.0797538	0.968998	0.0451494	0.928817	-0.0484979	0.892251	0.0284572	0.94661	-0.150447	0.994359	-0.172713	0.856137	-0.27573	0.749001	0.417325	NA	-0.0419587	0.999547
ENSMUSG00000033918	Parl	No	No	-0.257245	0.147149	-0.0962567	0.536866	-0.472983	0.125429	-0.1713	0.858275	-0.0441899	0.780869	-0.212452	0.269455	-0.121484	0.309797	-0.383719	0.203497	0.0748595	0.999482	0.0192054	0.948308	0.0484568	0.963291	-0.053332	0.835674	0.136612	0.583243	0.166808	0.497828	0.126361	0.964464	0.197404	0.48604	-0.0124106	0.991754	0.00220854	0.994899	0.147788	0.999547
ENSMUSG00000033931	Rbm34	No	No	-0.402692	0.00405358	-0.318412	0.00270865	-0.637907	0.00427313	0.00750165	0.998137	-0.303793	0.00214996	-0.40896	0.00449044	-0.247067	0.0331571	-0.801943	0.000211513	-0.473639	0.203499	-0.163026	0.420089	-0.0232503	0.983099	-0.171223	0.188693	0.0949559	0.691925	0.0916419	0.719526	-0.155402	0.911486	0.0429131	0.952439	-0.332601	0.128002	0.164936	0.395897	0.095629	0.999547
ENSMUSG00000033933	Vhl	No	No	-0.801434	0.061107	-0.103085	0.818144	0.107175	0.93283	-0.0469401	0.996542	-0.29263	0.376823	-0.257181	0.731208	0.00309907	0.996477	-0.310835	0.762867	0.0800179	0.999482	-0.0574911	0.939275	-0.146294	0.933683	-0.0714122	0.910545	-0.185374	0.598484	-0.0848686	0.848538	0.136231	0.994359	0.257649	0.779675	0.150683	0.899606	0.634693	NA	-0.0804248	0.999547
ENSMUSG00000033938	Ndufb7	No	No	-0.0303392	0.90998	-0.231019	0.0279107	0.465387	0.252386	0.0681095	0.992932	-0.120581	0.295485	0.139742	0.586535	-0.153966	0.309695	0.109616	0.888619	0.0736461	0.999482	-0.109714	0.728995	0.0317893	0.977408	-0.00642102	0.978764	-0.186247	0.495284	-0.0768129	0.832077	-0.0239099	0.995796	-0.0621622	0.890969	0.165165	0.582818	0.132944	0.583729	0.00471932	0.999547
ENSMUSG00000033940	Brk1	No	No	-0.0566336	0.863013	0.189181	0.284448	0.410022	0.289104	-0.0410105	0.992932	-0.00320076	0.989223	-0.149019	0.64508	0.0180273	0.945939	0.227395	0.668804	0.0801341	0.999482	-0.117179	0.687419	0.230043	0.660424	0.252776	0.265988	-0.145282	0.656915	-0.0125294	0.979856	-0.119113	0.987551	-0.00789645	0.995435	0.00992949	0.993257	0.36081	0.166819	-0.140065	0.999547
ENSMUSG00000033943	Mga	No	No	-0.0220069	0.902997	-0.126686	0.192557	-1.02352	3.0597e-14	-0.234035	0.485698	-0.127987	0.173801	-0.157456	0.188341	-0.270856	8.67418e-07	-0.875897	8.60076e-12	-0.361737	0.236134	-0.219039	0.0155264	-0.0251742	0.975436	-0.148349	0.108714	0.582585	0.0108514	0.1237	0.749009	-0.0506206	0.994359	0.157407	0.616357	0.0110186	0.991754	-0.0857942	0.565771	0.159762	0.999547
ENSMUSG00000033948	Zswim5	No	No	-0.209193	0.811873	0.172497	0.741014	-0.521744	0.827895	0.0158286	0.998758	-0.0178328	0.976493	-0.261223	0.781889	0.132184	0.816746	-0.196906	0.929726	0.375498	0.999482	-0.134815	0.872896	-0.262077	0.914015	-1.54687	0.0124076	0.10933	0.888341	-1.15493	0.0163021	-0.490002	0.852951	-0.267925	0.821575	-0.255226	0.822009	0.11014	NA	-0.177392	NA
ENSMUSG00000033949	Trim36	No	No	-0.276215	0.854544	-0.887223	0.232356	-1.46445	0.527026	-1.31183	0.813503	-0.318412	0.693224	-3.05341	0.00645867	-2.24005	0.000260273	-5.15468	0.0220337	-3.82797	0.179323	-1.00143	0.117199	-0.441633	0.904901	-0.348288	0.757995	-0.979433	0.0932177	0.328184	0.666341	0.444278	NA	-0.232125	NA	0.118511	0.971637	0.59096	NA	0.835548	0.999547
ENSMUSG00000033952	Aspm	No	No	0.0427793	0.830316	-0.0754251	0.497983	-0.18096	0.578136	-0.242327	0.715235	0.0837527	0.358599	-0.0394396	0.868446	-0.144742	0.106013	0.039063	0.93741	-0.0325398	0.999482	0.0371659	0.85619	-0.0103427	0.99209	0.0800033	0.629476	0.0400754	0.928363	0.0458305	0.925829	-0.00343969	0.996641	-0.110855	0.829661	0.0535292	0.937965	-0.263303	0.146641	-0.244121	0.999547
ENSMUSG00000033953	Ppp3r1	No	No	0.307877	0.0563677	0.243597	0.0230422	0.712789	0.000405746	0.0670492	0.989445	0.22714	0.0351118	0.184152	0.372309	0.328725	0.000376686	0.344862	0.228265	-0.0982066	0.999482	0.232786	0.0916058	0.169876	0.653446	0.126372	0.461943	0.331872	0.0756311	0.0445905	0.893862	-0.162418	0.846069	-0.11268	0.774748	0.0135949	0.988716	-0.0963471	0.716472	-0.00972877	0.999547
ENSMUSG00000033955	Tnks1bp1	No	No	1.70827	1.16488e-07	0.935911	0.00112474	2.80275	5.01003e-05	0.0922081	0.995954	0.509795	0.133691	1.75122	7.46817e-09	0.394636	0.390864	3.60913	4.58602e-12	0.779979	0.919319	0.164003	0.827063	0.400734	0.872833	0.710003	0.26194	0.49284	0.117744	0.501243	0.117582	0.28901	NA	0.560401	0.803516	0.410198	0.867976	-0.309009	NA	0.59137	0.945949
ENSMUSG00000033960	Jcad	No	No	-0.466792	0.186319	-0.438115	0.028525	0.360545	0.759783	0.0729238	0.996542	-0.110947	0.649717	-0.213211	0.721528	0.258776	0.337893	0.515523	0.716887	-0.11805	0.999482	0.473568	0.0674436	0.201991	0.902062	-0.138829	0.815415	-0.111669	0.876921	-0.52373	0.329589	0.112147	0.995503	0.131481	0.92356	-0.00412012	0.998407	-0.178374	NA	0.167166	0.999547
ENSMUSG00000033961	Zfp446	No	Yes	0.442131	0.430238	-0.0647309	0.914463	0.869875	0.474206	0.539434	0.85625	0.25429	0.467648	0.720991	0.16281	0.24776	0.621418	0.107756	0.954138	0.186142	0.999482	0.409126	0.402485	0.170556	0.959006	-0.178515	0.846487	0.157249	0.846456	-0.0496413	0.96129	0.10142	0.995796	0.322044	0.883704	0.480502	0.815876	-0.0372695	NA	-0.596748	0.999547
ENSMUSG00000033963	Fancd2os	No	No	-1.4033	NA	2.70916	0.0934097	NA	NA	-0.791523	NA	0.960215	NA	-0.296719	NA	-0.000445375	NA	-0.218675	NA	NA	NA	-1.30521	NA	NA	NA	NA	NA	NA	NA	NA	NA	NA	NA	NA	NA	NA	NA	NA	NA	-1.43383	NA
ENSMUSG00000033964	Zbtb41	No	No	0.248142	0.581548	0.0703483	0.867432	-0.193708	0.87577	-0.460192	0.878964	-0.108286	0.742744	-0.0528238	0.937359	6.76636e-06	0.999987	-0.0677568	0.961916	-0.0152979	0.999482	-0.0561283	0.915668	-0.0263189	0.990921	-0.252167	0.590479	0.29727	0.453602	0.0954311	0.865133	0.157448	0.994359	-0.108775	0.944837	0.171615	0.884207	-0.0765445	NA	0.0604783	0.999547
ENSMUSG00000033965	Slc16a2	No	No	1.64188	NA	0.590078	NA	-0.653284	NA	0.238444	NA	0.26945	NA	0.300592	0.868446	-0.59461	0.565869	-0.492778	NA	-0.821259	NA	1.05251	0.210899	-0.655532	0.136468	-1.26478	1.75575e-06	-0.677452	0.0040355	-1.40887	2.25834e-11	0.325066	0.980248	0.546589	0.323287	0.846882	0.0308175	0.0948528	0.798194	-0.182794	0.999547
ENSMUSG00000033966	Cdkl4	No	No	-0.20085	NA	0.455933	0.759348	0.0824827	0.989414	-0.577275	NA	-2.312	NA	-3.0405	NA	0.255245	0.86219	0.389747	0.929718	0.73094	NA	0.0525596	0.980059	-0.514409	NA	-0.783708	0.741129	-0.513862	0.82968	0.182982	0.947204	NA	NA	NA	NA	NA	NA	0.345438	NA	1.38921	NA
ENSMUSG00000033967	Rnf225	No	No	0.392997	0.830921	-0.442855	0.736538	0.57017	0.866197	-1.06057	0.642497	0.0724644	0.958925	0.491662	0.720389	-0.557522	0.553147	-0.321691	0.914435	-1.54738	0.876872	-0.0328129	0.980404	1.55787	0.0629194	0.956662	0.211887	0.0642537	0.95124	-0.0880505	0.94091	NA	NA	NA	NA	NA	NA	-0.0387306	NA	0.418283	0.999547
ENSMUSG00000033970	Rfc3	No	No	0.220901	0.171232	0.523352	1.77234e-09	0.243015	0.513768	0.504526	0.0473435	-0.0243107	0.884035	0.127093	0.496645	0.421414	5.88247e-05	0.268632	0.469938	0.534511	0.135581	-0.00659947	0.97914	-0.0410376	0.969339	-0.019052	0.922145	-0.252794	0.186808	-0.123207	0.629468	0.114431	0.964464	-0.023044	0.972127	0.235611	0.254073	0.111586	0.584007	-0.281296	0.999547
ENSMUSG00000033972	Zfp944	No	No	-0.986651	0.239007	-0.277415	0.654159	-0.645949	0.763358	0.534916	0.943553	-0.20125	0.727142	0.175656	0.926435	0.396041	0.66773	0.283567	0.913176	0.189936	0.999482	0.218832	0.876036	-0.492442	0.84792	-0.331376	0.729894	-0.0478361	0.94745	-0.391963	0.491253	0.220181	0.994359	-0.0167885	0.995435	-0.0261946	0.993531	0.369468	NA	-0.0512336	0.999547
ENSMUSG00000033981	Gria2	No	Yes	-0.765142	NA	-0.508663	NA	0.480857	NA	-1.34863	NA	-1.86337	NA	1.29692	NA	-1.54187	NA	0.801341	NA	-1.12006	NA	-0.598938	NA	-0.00837152	NA	-0.753113	NA	0.0453961	NA	-2.09228	NA	NA	NA	NA	NA	NA	NA	-0.266665	NA	-1.11264	0.999547
ENSMUSG00000033983	Coil	No	No	-0.201758	0.327198	-0.323286	0.0075285	-1.20833	0.00230397	-0.350044	0.673326	-0.0884671	0.560392	-0.173381	0.46097	-0.302181	0.00495965	-0.940258	0.00863317	-0.393756	0.862753	-0.139746	0.360661	-0.13168	0.869285	-0.638215	0.000923701	-0.00201011	0.9962	-0.301258	0.225341	-0.285833	0.690497	-0.032932	0.974849	0.0035013	0.998039	-0.12865	0.71882	-0.203148	0.999547
ENSMUSG00000033985	Tesk2	No	Yes	-1.51882	5.90833e-09	-0.523088	0.039859	-1.36013	0.069537	-1.11647	0.15162	-0.762047	3.70181e-06	-0.719373	0.0576092	-0.330504	0.235794	-1.62395	0.0327158	-1.40207	0.31747	-0.16527	0.712967	-0.38404	0.681908	-1.04288	0.00562468	-0.9725	0.000316361	-1.4851	6.2308e-09	-0.292858	0.964464	0.124674	0.928257	-0.739128	0.129078	0.454398	NA	-0.701575	0.999547
ENSMUSG00000033987	Dnah17	No	No	0.584102	NA	-0.21877	0.930843	0.551212	NA	-2.32434	NA	-0.426624	NA	0.608308	NA	0.160005	NA	-1.07174	NA	0.2887	NA	-0.379429	NA	1.5185	NA	1.97684	NA	NA	NA	NA	NA	NA	NA	NA	NA	NA	NA	-0.249218	NA	0.720818	NA
ENSMUSG00000033991	Ttc37	No	No	0.0938763	0.755216	0.0424723	0.868175	-0.695178	0.0969443	-0.195534	0.97147	0.0198151	0.930859	0.0532848	0.880558	0.0506991	0.806704	-0.229577	0.73954	-0.243477	0.999482	0.0852359	0.755025	-0.128254	0.90047	0.0530815	0.880801	0.309411	0.272189	0.269555	0.387448	-0.0509567	0.995597	-0.150204	0.796502	-0.1378	0.840731	-0.191407	0.603444	0.32426	0.999547
ENSMUSG00000033998	Kcnk1	No	No	-0.479462	0.677861	0.28429	0.677747	1.12374	0.469049	0.804676	0.945284	0.200259	0.75959	-0.152533	0.911648	0.888218	0.0316528	0.439564	0.781686	0.98703	0.770534	0.130486	0.895696	-1.36584	1.13707e-07	-1.22841	1.42326e-10	-0.604201	0.00239826	-0.506683	0.0151608	0.576677	0.129103	0.461035	0.180376	0.211555	0.778872	-0.0209162	0.968471	-0.18765	0.999547
ENSMUSG00000034000	Neu4	No	No	1.26658	NA	0.86367	NA	NA	NA	NA	NA	0.210958	NA	0.260974	NA	0.0121941	NA	NA	NA	-0.312959	NA	-1.46402	NA	NA	NA	0.727941	NA	NA	NA	NA	NA	NA	NA	NA	NA	NA	NA	NA	NA	NA	NA
ENSMUSG00000034006	Pqlc1	No	No	-0.50857	0.37954	-0.310013	0.450128	-1.45694	0.193195	-2.59494	0.0320811	-0.179692	0.648449	-0.801011	0.401674	-0.154845	0.827847	0.726809	0.765489	-1.07526	0.967365	-0.841151	0.190851	NA	NA	NA	NA	-0.615731	0.52624	-0.283791	0.811025	-0.0484313	0.995997	0.574155	0.635321	-0.0339032	0.991754	NA	NA	NA	NA
ENSMUSG00000034007	Scaper	No	No	0.195119	0.373456	0.0297569	0.8957	0.428112	0.380789	0.389795	0.748385	-0.377547	0.000891093	0.289109	0.217523	0.183538	0.301972	0.815162	0.0544171	0.703157	0.436068	-0.491327	0.00114262	0.743454	0.0222295	0.701528	0.00393045	0.337833	0.52624	0.151346	0.827511	0.0786869	0.994359	0.193155	0.725964	0.00829214	0.995723	-0.168445	NA	0.023483	0.999547
ENSMUSG00000034009	Rxfp1	No	No	NA	NA	NA	NA	NA	NA	NA	NA	1.63566	NA	2.72388	NA	NA	NA	2.25133	NA	NA	NA	NA	NA	NA	NA	NA	NA	NA	NA	NA	NA	NA	NA	NA	NA	NA	NA	NA	NA	-1.43958	0.999547
ENSMUSG00000034021	Pds5b	No	Yes	0.103275	0.56981	0.0369558	0.815479	-0.164859	0.690376	0.0826018	0.991769	-0.0810968	0.457734	0.0754568	0.753957	-0.052818	0.743025	0.156513	0.717717	0.000102181	0.999999	-0.0388555	0.875078	0.25993	0.277013	0.0355222	0.85525	0.130277	0.583243	0.00365919	0.991419	-0.0655873	0.994359	-0.0260198	0.972075	0.0577544	0.911281	0.0537928	0.830895	0.00845364	0.999547
ENSMUSG00000034022	Cpsf1	No	No	0.299967	0.133888	-0.0552809	0.828677	0.035276	0.956009	-0.347625	0.369371	0.315982	0.0104087	0.161759	0.642931	0.085608	0.703975	0.18336	0.665826	-0.155408	0.999482	0.272234	0.112192	0.0402442	0.976432	-0.069416	0.793511	-0.0537904	0.863019	0.0127472	0.97455	-0.0121264	0.995997	-0.255037	0.366177	0.152961	0.746372	0.0984222	0.761556	-0.0931524	0.999547
ENSMUSG00000034023	Fancd2	No	Yes	-0.0685594	0.888278	0.27133	0.114993	-0.186382	0.809259	-0.0689723	0.992932	0.0200512	0.949626	-0.243613	0.499876	0.213911	0.223801	0.0591322	0.952066	-0.165577	0.999482	0.101687	0.768099	0.0806109	0.959584	-0.0344682	0.936189	-0.12603	0.72619	-0.0533284	0.905722	-0.0601021	0.995503	-0.291908	0.46709	0.175835	0.797958	-0.215602	NA	-0.466004	0.999547
ENSMUSG00000034024	Cct2	No	No	0.117869	0.381615	0.199164	0.0494867	-0.187651	0.219257	-0.000997443	0.998758	0.157544	0.0670058	0.112758	0.490069	0.114334	0.181467	-0.158887	0.400883	0.089291	0.999482	0.126198	0.345851	0.149923	0.493429	-0.0593054	0.574417	-0.116578	0.509546	-0.0597521	0.787545	0.0375993	0.994359	0.0196149	0.967355	0.120962	0.552683	-0.0556024	0.732027	0.059172	0.999547
ENSMUSG00000034028	Cd226	No	No	-0.862012	NA	-0.53494	NA	NA	NA	NA	NA	-1.21504	NA	NA	NA	NA	NA	NA	NA	NA	NA	NA	NA	NA	NA	NA	NA	NA	NA	NA	NA	NA	NA	NA	NA	NA	NA	NA	NA	-0.450131	0.999547
ENSMUSG00000034031	Ccdc182	No	No	-0.8785	NA	0.757483	NA	NA	NA	2.65436	NA	-1.23208	NA	NA	NA	NA	NA	NA	NA	NA	NA	NA	NA	0.768745	NA	0.727941	NA	NA	NA	NA	NA	NA	NA	NA	NA	NA	NA	NA	NA	0.117534	NA
ENSMUSG00000034032	Rpap1	No	Yes	-0.191584	0.358003	-0.262697	0.0490864	-0.0184753	0.985593	-0.604751	0.217352	0.0249422	0.895149	-0.0309414	0.93038	-0.0990555	0.575618	0.298178	0.645619	0.0662807	0.999482	-0.0677125	0.802707	-0.0806901	0.929403	-0.176826	0.40224	-0.00392307	0.990529	-0.0610054	0.867354	0.114548	0.971953	-0.11874	0.740142	-0.186847	0.501069	0.080806	0.785208	-0.034696	0.999547
ENSMUSG00000034035	Ccdc17	No	No	NA	NA	1.4332	NA	3.9011	NA	-0.791918	NA	1.51826	NA	0.707161	NA	-0.557788	NA	NA	NA	-0.196022	NA	-2.02683	NA	0.768745	NA	1.49838	NA	0.628072	NA	1.18653	NA	NA	NA	NA	NA	NA	NA	0.461589	NA	1.26056	NA
ENSMUSG00000034037	Fgd5	No	No	-1.17506	NA	-0.235125	0.858475	-4.5429	0.197222	0.649693	NA	-0.637842	0.527949	0.134296	0.942699	0.0147996	0.989767	-0.110603	0.9787	0.450335	0.999482	-0.893552	0.433563	-1.05099	0.279683	-0.516674	0.407169	-0.995339	0.00992584	-0.476632	0.318789	0.13187	0.995597	0.291126	0.827826	-0.207242	0.896234	0.0925478	NA	0.414772	0.999547
ENSMUSG00000034039	Prss29	No	No	1.32766	NA	0.856556	NA	NA	NA	NA	NA	NA	NA	NA	NA	NA	NA	NA	NA	NA	NA	NA	NA	NA	NA	NA	NA	NA	NA	NA	NA	NA	NA	NA	NA	NA	NA	NA	NA	NA	NA
ENSMUSG00000034040	Galnt17	No	Yes	-0.979814	0.527898	-2.17376	0.0191382	0.889334	0.734773	-2.37713	NA	-0.566599	0.522935	-0.921482	0.500135	0.300112	0.709244	1.60948	0.541345	1.08383	0.999482	0.591718	0.433232	0.195316	0.981854	1.37002	0.145817	0.186293	0.915644	-0.343689	0.850999	-0.681097	NA	0.705473	NA	0.450334	0.871729	0.960445	NA	0.473096	0.999547
ENSMUSG00000034041	Lyl1	Yes	Yes	-0.481298	NA	-0.300139	NA	NA	NA	-0.790951	NA	-0.808001	NA	-0.284461	NA	-1.98024	NA	0.693675	NA	NA	NA	1.86399	NA	0.0146687	NA	-0.69701	NA	-1.91639	NA	0.22892	NA	NA	NA	NA	NA	NA	NA	-0.405606	NA	-1.41165	0.723198
ENSMUSG00000034042	Gpbp1l1	No	No	0.0510665	0.82532	-0.0842145	0.549415	-0.707584	0.0104238	-0.281588	0.586641	0.447666	1.21047e-05	-0.168891	0.482694	-0.195176	0.125609	-0.509688	0.128729	-0.383261	0.598133	0.273286	0.032346	-0.155234	0.735695	-0.141532	0.454022	-0.0828909	0.789304	-0.283617	0.210705	-0.0286275	0.995796	0.0371609	0.958574	0.162619	0.639144	-0.0763069	0.778996	0.0224481	0.999547
ENSMUSG00000034055	Phka1	No	No	-1.18603	0.000569747	-0.693693	0.0162396	-0.917967	0.317503	0.160083	0.992932	-0.0681189	0.840829	-1.23859	0.00188912	-0.178731	0.662918	-1.07432	0.241688	-0.31761	0.999482	0.623576	0.00233232	-0.192229	0.947146	0.47151	0.434371	-0.304797	0.692201	0.504754	0.437188	0.18821	0.994359	0.582073	0.473919	-0.390245	0.693	0.0653739	NA	0.0891833	0.999547
ENSMUSG00000034057	Myrfl	No	No	NA	NA	0.863746	NA	NA	NA	-2.23479	NA	1.49353	NA	-1.68338	NA	-1.21874	NA	NA	NA	NA	NA	-0.54578	NA	NA	NA	2.22415	NA	-3.67784	0.186874	1.84552	0.377057	NA	NA	NA	NA	NA	NA	NA	NA	NA	NA
ENSMUSG00000034059	Ypel4	No	Yes	-0.896432	NA	0.650606	NA	3.78061	NA	NA	NA	0.834666	NA	1.01819	NA	-2.26548	NA	1.34328	NA	NA	NA	-1.58583	NA	2.81802	NA	0.727941	NA	1.41789	NA	1.21275	NA	NA	NA	NA	NA	NA	NA	-0.980861	NA	-0.389209	0.999547
ENSMUSG00000034063	4930590J08Rik	No	No	-0.800491	NA	0.0965711	0.959934	4.08977	NA	-0.20609	NA	0.489169	0.716622	0.838594	0.645029	-0.307813	0.852576	1.52861	NA	-0.208217	NA	0.165549	0.939967	-0.771206	NA	-0.836158	0.675089	-0.334414	NA	-0.488025	0.847984	NA	NA	NA	NA	NA	NA	-0.472596	NA	0.362629	0.999547
ENSMUSG00000034064	Poglut1	No	No	-0.233002	0.260736	0.0106701	0.964283	-0.602492	0.113707	-0.0357877	0.994319	-0.21251	0.0979728	-0.200215	0.444019	-0.0305043	0.885458	-0.660768	0.0592723	-0.175062	0.999482	-0.19299	0.255144	0.0209689	0.988552	0.332364	0.0802241	0.146472	0.621776	0.196581	0.49065	0.137025	0.964464	-0.0376804	0.959385	0.0546526	0.938788	0.0119207	0.982256	0.0115561	0.999547
ENSMUSG00000034066	Farp2	No	No	0.365057	NA	0.396288	0.794645	1.85446	NA	-0.185999	NA	0.796741	0.439037	0.0286738	NA	0.389679	NA	0.19326	NA	-2.54172	NA	0.461418	NA	2.01035	NA	1.9647	0.536107	-0.201735	0.740521	-0.270924	0.650518	NA	NA	NA	NA	NA	NA	2.98951	NA	-0.192157	0.999547
ENSMUSG00000034071	Zfp551	No	No	-0.782665	NA	-0.838073	0.504893	0.0364364	0.992734	-0.144563	0.996542	-0.39434	0.740545	0.834237	0.65773	0.785408	0.457375	0.599344	0.830358	-0.603225	0.999482	-0.280485	0.906636	-0.532381	0.922269	-0.0789565	0.963708	-1.00581	0.252482	-0.407673	0.717608	NA	NA	NA	NA	NA	NA	1.08917	NA	-0.362305	0.999547
ENSMUSG00000034075	Zdhhc5	No	No	0.220535	0.338181	0.397798	0.000785532	0.270222	0.687681	0.395165	0.687316	0.249391	0.0532514	0.23208	0.408799	0.363993	0.00125713	0.656192	0.21456	0.0433969	0.999482	0.142622	0.503436	0.242573	0.603118	0.409403	0.0204423	0.0638322	0.837792	0.218512	0.35784	-0.0291947	0.995796	0.113488	0.846637	-0.00186098	0.998693	-0.0773599	0.805461	0.208715	0.999547
ENSMUSG00000034083	Ccdc174	No	No	-0.0527933	0.860204	-0.0664329	0.763475	0.229262	0.722904	0.0821257	0.992932	-0.140007	0.325684	0.0873657	0.790382	-0.118735	0.502727	0.29599	0.621583	0.430038	0.785047	-0.239948	0.18631	-0.18032	0.771289	-0.126467	0.638682	0.0980679	0.804976	0.130209	0.74024	0.0771353	0.994359	0.305519	0.548395	0.197617	0.761243	-0.175847	0.596542	-0.00847376	0.999547
ENSMUSG00000034087	Nlrp4b	No	No	0.286465	NA	-1.10423	NA	NA	NA	0.377484	NA	-0.434588	NA	NA	NA	2.03875	NA	0.190733	NA	-0.208232	NA	2.04026	NA	0.768745	NA	0.727941	NA	NA	NA	NA	NA	NA	NA	NA	NA	NA	NA	-1.98045	NA	2.20735	NA
ENSMUSG00000034088	Hdlbp	No	Yes	0.321366	0.0425124	0.224511	0.15086	0.481243	0.00873031	-0.0856588	0.976355	0.20547	0.115172	0.30222	0.0276207	0.0782686	0.585162	0.460846	0.0260657	0.0466561	0.999482	0.00327817	0.994661	-0.0201547	0.981854	-0.00768349	0.95896	0.046476	0.863248	0.200681	0.312681	-0.0715877	0.994359	-0.0696638	0.858787	0.0735944	0.8528	-0.161996	0.266332	0.209007	0.999547
ENSMUSG00000034098	Fstl5	No	Yes	0.572911	NA	-1.8456	NA	0.421102	NA	1.20948	NA	-0.195737	NA	-0.721898	NA	-1.4259	NA	0.0921784	NA	0.624928	NA	-1.05187	NA	3.93364	NA	1.49838	NA	1.22925	NA	1.01075	NA	NA	NA	NA	NA	NA	NA	NA	NA	1.37288	NA
ENSMUSG00000034101	Ctnnd1	No	Yes	0.267958	0.0650074	0.275373	0.00626471	0.269209	0.425736	0.587301	0.00399972	0.191219	0.103832	0.276328	0.131787	0.542807	4.71189e-07	0.340001	0.367079	0.516902	0.174331	0.254242	0.095782	-0.410381	0.0322457	0.461012	2.40101e-06	-0.413346	0.0178577	0.487257	0.00282047	-0.107756	0.992223	-0.0233932	0.97723	0.148582	0.741048	0.0787754	0.763946	0.109813	0.999547
ENSMUSG00000034105	Meak7	No	No	0.363328	0.800624	-0.362763	0.716038	1.87117	0.423064	0.29656	0.992932	-0.29091	0.75304	0.719967	0.616321	0.124395	0.924164	0.452601	0.901468	1.83313	0.895063	0.380788	0.779873	-0.347004	0.952684	0.041526	0.978844	-0.368915	0.476042	-0.22759	0.709916	0.35996	NA	0.208924	NA	-0.371334	0.911281	-0.342298	NA	-0.278958	0.999547
ENSMUSG00000034107	Ano7	No	Yes	0.0473646	NA	-1.60633	0.338163	1.1203	NA	-1.1653	NA	-0.289254	0.860353	0.810021	NA	-0.104361	0.959505	1.12428	NA	1.41249	NA	-0.12795	0.963275	0.191993	NA	-0.738204	0.807522	2.40828	NA	1.26028	NA	NA	NA	NA	NA	NA	NA	-0.112312	NA	1.58149	NA
ENSMUSG00000034108	Ccs	No	No	-0.284334	0.153845	-0.331182	0.00500049	-1.13314	0.0615407	-0.390984	0.709723	-0.152857	0.2672	-0.269246	0.332362	-0.179264	0.385667	-0.332111	0.675473	-0.767808	0.385903	0.21764	0.329683	-0.0224337	0.990238	-0.0507738	0.904424	-0.190434	0.57727	0.0376553	0.939304	-0.082024	0.994359	-0.376251	0.272161	-0.0881866	0.925348	0.13495	0.74595	0.0768262	0.999547
ENSMUSG00000034109	Golim4	No	No	-0.442001	0.426914	-0.526643	0.0653278	1.40548	0.0320696	0.156615	0.992932	-0.102325	0.790185	-0.285775	0.583663	-0.177915	0.582644	0.628242	0.521999	1.0987	0.403397	0.188843	0.63016	0.521181	0.214356	0.459846	0.101422	0.755378	0.00218344	0.23844	0.532005	-0.311602	0.940621	0.074072	0.952437	0.189775	0.765093	-0.141754	NA	-0.0335025	0.999547
ENSMUSG00000034110	Kctd7	No	No	0.519428	0.666241	0.0756873	0.94414	1.45669	0.43621	-0.251891	0.992932	0.280161	0.725756	-0.455625	0.76327	-0.4845	0.603895	1.88136	0.317865	1.09036	0.999482	-0.793961	0.37183	0.774846	NA	0.385468	0.896634	-0.44155	0.794871	-0.0308873	0.988372	NA	NA	NA	NA	NA	NA	-0.437156	NA	0.689243	0.999547
ENSMUSG00000034111	Tmed8	No	No	-0.0363972	0.961396	-0.00391291	0.995572	-0.0770143	0.956862	-0.327886	0.964038	0.440614	0.109032	-0.10547	0.895724	0.0147714	0.978009	0.0671087	0.959811	-0.378933	0.999482	0.307035	0.39996	0.00263195	0.998694	-0.400942	0.365098	0.184734	0.595673	-0.104502	0.806997	0.0909091	0.995503	0.0235213	0.990698	0.0411612	0.980592	-0.0764956	NA	-0.0997066	0.999547
ENSMUSG00000034112	Atp2c2	No	No	0.541189	NA	-2.90223	NA	2.84201	NA	NA	NA	0.157978	NA	0.560056	NA	0.292453	NA	0.729968	NA	0.820829	NA	-1.33433	NA	-0.971489	NA	-0.0732526	NA	-4.14086	NA	-2.00014	0.315408	NA	NA	NA	NA	NA	NA	-0.695447	NA	-0.879921	0.999547
ENSMUSG00000034115	Scn11a	No	No	-0.00264845	NA	1.36112	NA	NA	NA	-0.402816	NA	-0.399045	NA	0.183985	NA	0.0374621	NA	NA	NA	2.02795	NA	0.159221	NA	-1.44568	NA	-1.48405	NA	NA	NA	NA	NA	NA	NA	NA	NA	NA	NA	-0.981495	NA	-0.712614	NA
ENSMUSG00000034116	Vav1	No	No	0.38441	0.827482	-2.47151	0.0336301	-0.544312	NA	-2.16493	NA	-1.44738	0.184088	-0.298105	NA	-2.30566	NA	1.21069	0.721176	2.23772	NA	-0.776851	NA	-0.593536	NA	-1.62854	NA	NA	NA	NA	NA	NA	NA	NA	NA	NA	NA	0.226402	NA	-0.402598	0.999547
ENSMUSG00000034117	Ptgdr2	No	No	NA	NA	NA	NA	NA	NA	NA	NA	NA	NA	NA	NA	0.721258	NA	NA	NA	NA	NA	-0.000206862	NA	NA	NA	1.41829	NA	NA	NA	NA	NA	NA	NA	NA	NA	NA	NA	NA	NA	0.0874431	0.999547
ENSMUSG00000034118	Tpst1	No	No	-0.0729048	0.884828	0.15895	0.588994	-0.181507	0.820376	0.0265583	0.998137	0.0132803	0.968789	-0.106614	0.825976	0.241474	0.23195	0.0815767	0.937674	-0.29296	0.999482	0.316369	0.137409	-0.0337454	0.984754	-0.263878	0.279057	0.0120499	0.967214	-0.174879	0.442453	0.183323	0.971738	-0.251257	0.575414	0.0666605	0.947191	0.260537	0.506213	0.210789	0.999547
ENSMUSG00000034120	Srsf2	No	No	-0.143452	0.345306	-0.0220443	0.928594	-0.330548	0.00938273	0.0188988	0.992932	-0.156491	0.158294	-0.168991	0.20248	-0.0691424	0.606582	-0.299635	0.0155847	0.0696039	0.999482	0.0642661	0.813098	-0.0800206	0.840511	-0.33327	4.42935e-06	-0.163502	0.323796	-0.104706	0.606447	-0.0140291	0.995997	-0.00247767	0.997087	-0.299946	0.0194476	0.170858	0.0765606	-0.211912	0.999547
ENSMUSG00000034121	Mks1	No	Yes	-0.00618337	0.986874	-0.104999	0.62618	-0.640032	0.349335	-0.594644	0.480341	-0.108411	0.569326	-0.0156904	0.970042	-0.321189	0.0396192	-0.343535	0.718021	-0.852006	0.403397	-0.104074	0.646657	-0.0568071	0.983423	0.0317052	0.956896	0.553759	0.178316	0.355923	0.477394	0.113266	0.994359	0.0740415	0.94528	-0.210549	0.744322	-0.267801	NA	-0.444402	0.999547
ENSMUSG00000034126	Pomt2	No	No	0.193039	0.815105	0.616651	0.0509789	0.378133	0.848325	0.0504111	0.998137	0.532284	0.0977993	-0.201995	0.801407	0.154983	0.733353	0.618982	0.720932	0.120948	0.999482	-0.254589	0.646085	0.261571	0.866105	0.295158	0.537088	0.178034	0.668871	0.267886	0.488866	0.290017	0.969844	0.0866294	0.952251	-0.0785432	0.958239	0.240189	NA	-0.0210783	0.999547
ENSMUSG00000034127	Tspan8	No	No	1.68778	NA	-3.29539	NA	1.27325	NA	0.234189	NA	-0.253945	NA	0.750471	0.583118	-2.09098	0.0463178	0.799914	NA	0.842414	NA	-0.772408	0.560063	1.69595	0.644378	0.136965	0.967001	1.91837	0.211337	0.856211	0.695973	0.727757	NA	1.6297	0.123416	-1.08781	0.644505	2.36064	NA	-0.93356	0.999547
ENSMUSG00000034135	Sik3	No	Yes	-0.703219	0.0368324	-0.219801	0.448645	0.376069	0.656951	-0.190408	0.988352	0.129674	0.650713	-0.375903	0.362951	0.14725	0.610928	-0.534804	0.456407	-0.0983092	0.999482	0.287147	0.253847	-0.439714	0.43141	-0.337423	0.268703	-0.386704	0.0734484	-0.269174	0.28052	0.0535995	0.995796	0.107889	0.927867	0.0587817	0.970932	0.388821	NA	0.210095	0.999547
ENSMUSG00000034139	Serpini2	No	No	NA	NA	NA	NA	NA	NA	NA	NA	NA	NA	NA	NA	NA	NA	NA	NA	NA	NA	NA	NA	NA	NA	NA	NA	NA	NA	NA	NA	NA	NA	NA	NA	NA	NA	0.461589	NA	NA	NA
ENSMUSG00000034145	Tmem63c	No	No	-0.30645	NA	-3.10297	NA	2.7467	NA	-2.13135	NA	-0.000403975	NA	-0.682173	NA	-0.378099	NA	3.45408	NA	1.29527	NA	-0.974819	NA	0.768745	NA	NA	NA	NA	NA	NA	NA	NA	NA	NA	NA	NA	NA	-1.70294	NA	0.7256	NA
ENSMUSG00000034151	Zbbx	No	No	0.0278829	NA	0.174571	0.906496	0.556248	NA	0.649321	NA	-0.0913354	0.953842	-0.689533	0.54809	-1.12725	0.0671068	0.61965	NA	-1.24333	0.999482	-1.20918	0.0726526	2.07724	NA	2.56535	NA	2.26673	NA	-0.507512	NA	NA	NA	NA	NA	NA	NA	0.0148024	NA	0.7256	NA
ENSMUSG00000034152	Exoc3	No	No	0.48139	0.0147754	0.23811	0.102382	0.316545	0.56217	0.114674	0.988352	0.34876	0.00727825	0.252593	0.348113	0.123636	0.607783	0.448796	0.262278	0.303389	0.97057	-0.140438	0.603045	0.400424	0.449887	0.45622	0.0758695	0.150661	0.6633	0.0518601	0.909823	-0.16139	0.994359	-0.196797	0.818494	0.169846	0.84771	-0.0811469	NA	0.0435642	0.999547
ENSMUSG00000034154	Ino80	No	No	-0.16726	0.431217	-0.388086	0.000200391	-0.643986	0.107648	-0.522951	0.359413	0.497096	2.25372e-08	-0.78697	6.23855e-09	-0.868611	8.15783e-25	-0.873575	0.00332603	-1.08719	0.00177577	0.441553	1.61309e-07	0.184946	0.761441	-0.0997124	0.711939	0.335059	0.193396	0.0335962	0.942495	-0.151893	0.965236	-0.257216	0.479888	-0.208788	0.663217	-0.155843	0.623662	-0.0421108	0.999547
ENSMUSG00000034156	Tspoap1	No	No	-0.280115	0.830316	-0.601365	0.377025	3.37028	0.000520018	-0.00416383	NA	-0.0651082	0.937186	1.35238	0.0124792	-0.154296	0.835872	2.95341	0.00500892	-0.134123	0.999482	-0.056343	0.957194	0.217907	0.929411	0.264127	0.719814	0.319253	0.663607	0.12018	0.899632	-0.188511	0.994359	0.0935683	0.964814	-0.485463	0.591832	-0.207355	NA	0.0390836	0.999547
ENSMUSG00000034157	Cipc	No	Yes	-0.345787	0.497968	0.112974	0.773039	-0.225167	0.841513	0.26972	0.97147	-0.431396	0.104535	-0.138049	0.852511	0.210324	0.606471	-0.418604	0.624085	0.227344	0.999482	0.0479377	0.946544	-0.130573	0.936518	-0.844239	0.00935627	0.533445	0.0122345	-0.404685	0.103563	0.00232901	0.997774	0.0963696	0.919982	-0.0309449	0.983192	0.595254	NA	-0.54083	0.973257
ENSMUSG00000034158	Lrrc58	No	No	0.306105	0.0960823	0.317148	0.0235028	0.287445	0.33634	0.271546	0.563252	0.249895	0.0423984	0.447651	0.0277172	0.479297	4.78168e-05	0.436724	0.122099	0.359865	0.593127	0.316796	0.0297389	0.178483	0.714533	0.187271	0.273495	0.0835137	0.81865	-0.293901	0.283125	0.0625271	0.994394	0.0663934	0.927568	0.214056	0.573457	-0.0789526	0.777786	0.178681	0.999547
ENSMUSG00000034159	Mab21l4	No	No	0.47054	NA	-0.898672	NA	3.9011	NA	-2.7893	NA	-1.55869	NA	-1.72077	NA	-1.97172	NA	0.693675	NA	NA	NA	-1.28342	NA	0.768745	NA	1.44425	NA	-1.68496	NA	-1.42391	0.572448	NA	NA	NA	NA	NA	NA	0.461589	NA	NA	NA
ENSMUSG00000034160	Ogt	No	Yes	-0.0404685	0.901893	0.0290096	0.915183	-0.234059	0.639473	-0.208701	0.896881	0.0691356	0.648096	0.617628	0.00242579	0.308145	0.0373705	0.0356761	0.959718	-0.0178857	0.999482	0.22834	0.290297	-0.111366	0.901036	0.0723239	0.789007	-0.185297	0.512957	-0.173786	0.570301	0.0423654	0.995796	0.196269	0.63185	0.00571623	0.997031	0.367777	0.115322	-0.0282791	0.999547
ENSMUSG00000034161	Scx	No	Yes	0.249137	NA	0.620858	0.819885	7.48112	8.44797e-05	2.01733	NA	-0.119436	NA	1.47673	NA	1.23218	0.561418	5.78486	0.00316232	2.26803	NA	-0.0254775	NA	1.3175	0.471969	1.23352	0.248313	2.79658	0.00193657	1.01267	0.478275	0.732305	NA	-2.27191	NA	0.0451932	0.992854	-0.41411	NA	0.00918964	0.999547
ENSMUSG00000034163	Zfc3h1	No	Yes	0.123944	0.653436	0.0280999	0.912897	0.104147	0.918636	0.144559	0.991769	0.0410056	0.833439	0.41558	0.0553874	0.115842	0.538587	0.436457	0.565719	0.482828	0.956642	-0.0109628	0.974037	0.219014	0.779458	0.215403	0.438914	0.0588143	0.877999	-0.00498554	0.991102	0.0540851	0.995796	-0.220734	0.71375	0.07454	0.93616	-0.412642	0.125147	0.0126314	0.999547
ENSMUSG00000034164	Emid1	No	Yes	0.275443	NA	-0.282344	0.879936	-1.30893	NA	-2.57412	NA	0.374887	0.791734	-0.020456	NA	-0.526598	0.785697	-0.817958	0.842302	-1.8214	NA	0.83259	0.578559	-0.227916	0.967699	-0.247043	0.836223	0.251402	0.857203	0.212153	0.890121	0.550969	0.971953	-0.432005	0.738956	0.0479176	0.986514	0.046682	NA	-0.263925	0.999547
ENSMUSG00000034165	Ccnd3	No	Yes	0.919763	6.11946e-25	1.05231	1.61011e-43	0.92533	8.92802e-11	1.22923	1.05671e-31	0.771714	1.04338e-28	1.03982	1.94095e-16	0.906607	1.05809e-30	1.23254	3.31522e-25	0.963707	2.23333e-09	0.788396	3.48465e-12	0.82844	1.38016e-05	1.44412	2.3634e-64	0.610208	0.000328308	0.99242	1.09191e-10	-0.433211	0.00151117	-0.331102	0.0342338	-0.210711	0.33071	0.216989	0.287337	0.183345	0.999547
ENSMUSG00000034168	Irf2bpl	No	Yes	-0.0957632	0.610298	0.0476613	0.837536	-1.10738	5.46653e-12	0.285163	0.0547355	0.16016	0.205159	-0.2172	0.151787	0.114741	0.412489	-1.11728	1.05666e-09	-0.737181	0.000117701	0.485835	5.27377e-05	0.5586	0.00227832	0.896285	4.93453e-15	1.16788	1.03564e-13	0.887006	5.12417e-08	-0.159423	0.717211	0.0709421	0.847227	-0.344038	0.0113456	0.022884	0.950872	-0.00109246	0.999547
ENSMUSG00000034171	Faah	No	No	-1.93557	0.18486	-1.25451	0.149596	1.59609	0.6824	-0.749619	NA	-1.59358	0.0489592	-1.20873	0.359591	-0.240601	0.810526	-0.261084	NA	0.133478	0.999482	-1.35256	0.124845	-1.2072	0.533148	-2.1151	0.0301999	1.07938	0.239536	-0.333989	0.820805	-0.599688	NA	0.0983588	0.975043	-0.304723	0.914272	0.496645	NA	0.7256	NA
ENSMUSG00000034173	Zbed5	No	No	0.294823	0.451656	0.0533071	0.889532	-0.525335	0.744096	0.0674991	0.996542	0.0530335	0.873198	0.173739	0.681376	-0.166214	0.552976	0.159638	0.905658	-0.2478	0.999482	-0.213218	0.458511	0.481889	0.58272	0.278543	0.585378	-0.275218	0.145735	-0.0627645	0.835858	-0.204631	0.987786	-0.62562	0.163315	-0.495468	0.408896	-0.164335	NA	-0.133707	0.999547
ENSMUSG00000034175	Rhbdd3	No	No	0.313248	0.304366	0.648932	0.000104821	0.389156	0.761897	-0.145937	0.992932	0.288417	0.0972881	0.137815	0.724467	0.162522	0.408518	0.19123	0.894385	0.591199	0.947125	0.224436	0.322424	0.0643725	0.976692	0.230728	0.465888	0.0289238	0.943198	0.00915669	0.985075	0.101207	0.994359	-0.237212	0.591821	0.00735223	0.996194	0.128443	0.768723	-0.0273972	0.999547
ENSMUSG00000034177	Rnf43	No	No	0.569223	NA	-0.841078	0.506192	4.23478	NA	-0.0549786	NA	0.313769	0.78312	0.935898	NA	0.256166	NA	-0.0655912	NA	NA	NA	-1.33776	NA	-1.27597	NA	0.338329	0.86441	-0.390386	0.840137	1.34575	0.282329	0.00789469	NA	-0.173207	NA	-0.501651	0.871106	-0.61973	NA	-0.645935	0.999547
ENSMUSG00000034185	6430628N08Rik	No	No	NA	NA	NA	NA	NA	NA	NA	NA	NA	NA	NA	NA	NA	NA	NA	NA	NA	NA	0.747772	NA	NA	NA	0.727941	NA	NA	NA	NA	NA	NA	NA	NA	NA	NA	NA	NA	NA	NA	NA
ENSMUSG00000034187	Nsf	No	Yes	-0.404556	0.00960302	-0.39369	0.00011344	0.000161102	0.999628	-0.615378	0.0226321	-0.147944	0.238249	-0.293543	0.15586	-0.218676	0.0997441	-0.35672	0.230544	-0.210884	0.999482	-0.178128	0.325313	-0.378828	0.233373	-0.250401	0.228756	-0.213729	0.332632	-0.104227	0.714965	-0.0464952	0.994425	0.0660262	0.901832	0.0214824	0.980592	-0.030326	0.931524	-0.1034	0.999547
ENSMUSG00000034189	Hsdl1	No	No	0.382619	0.356057	-0.0819934	0.841022	-0.728767	0.385392	-0.686496	0.375492	0.604863	0.0044595	0.370049	0.501694	0.162284	0.731378	-0.286878	0.781272	-0.536134	0.922205	1.43072	3.83616e-10	0.144438	0.958993	-0.0514794	0.948105	-0.0459621	0.937754	-0.459667	0.2551	-0.386985	0.924526	0.316989	0.763584	0.193107	0.874334	0.320168	NA	-0.112147	0.999547
ENSMUSG00000034190	Chmp7	No	No	0.0631248	0.842358	-0.0583061	0.776083	-0.108309	0.921394	-0.339784	0.901195	0.0718032	0.677196	0.134627	0.626936	-0.1558	0.313238	0.100095	0.93741	-0.121219	0.999482	-0.0837964	0.75134	-0.0609348	0.971575	-0.0348451	0.923681	-0.110212	0.708087	-0.270024	0.2526	-0.00398358	0.996641	-0.102791	0.871721	-0.247994	0.526529	-0.13284	0.73219	0.0911598	0.999547
ENSMUSG00000034192	Lsm3	No	No	0.398418	0.00191834	0.425329	0.0103962	-0.194062	0.557558	-0.0584662	0.991769	0.44994	0.000754401	0.303732	0.0939226	0.350975	0.011998	0.0526369	0.914435	0.163517	0.999482	0.230428	0.33775	0.150088	0.674835	-0.0900894	0.506661	-0.392649	0.0919763	-0.219306	0.460577	-0.046523	0.995597	-0.142557	0.781016	0.335598	0.237084	-0.311569	0.0175429	-0.251122	0.999547
ENSMUSG00000034194	R3hcc1	No	No	0.334852	0.117715	-0.065121	0.84525	-0.157785	0.874935	0.206971	0.98286	0.224421	0.196284	0.129014	0.730751	-0.0170475	0.957363	0.00730986	0.995791	0.513767	0.976622	-0.202148	0.528334	-0.0205178	0.990238	0.0941328	0.789761	-0.279457	0.347339	-0.123961	0.750582	0.0826506	0.995796	-0.259454	0.839649	0.365077	0.715822	-0.470482	0.093228	0.347819	0.999547
ENSMUSG00000034201	Gas2l1	No	No	0.120907	0.801961	0.153586	0.560714	0.299308	0.749493	0.530115	0.490993	-0.0231569	0.945712	0.500196	0.182144	0.473426	0.0275928	0.838891	0.106695	0.484659	0.79413	0.128951	0.768627	0.188895	0.863061	0.544022	0.0380775	-0.0360033	0.924738	0.362044	0.119148	-0.239076	0.964464	-0.0782631	0.951478	0.0778407	0.954858	0.124538	NA	0.0216525	0.999547
ENSMUSG00000034203	Chchd4	No	No	-0.206432	0.262973	0.0670224	0.818035	-0.899556	0.000427054	0.336016	0.287206	-0.284203	0.0474601	-0.0486091	0.875701	0.305267	0.0374977	-0.89895	6.31652e-05	0.319295	0.670877	-0.0333087	0.927313	0.190259	0.579492	0.0365998	0.874833	0.258814	0.16902	0.239393	0.233162	-0.154251	0.782015	-0.0587198	0.890063	-0.1135	0.770832	0.132821	0.617802	-0.145426	0.999547
ENSMUSG00000034205	Loxl2	No	No	-0.0166694	0.993816	-0.138291	0.920251	2.08865	3.10673e-06	0.360136	0.881865	-0.287586	0.791054	-1.79344	0.106567	-1.01641	0.136702	0.823096	0.0613722	-0.129093	0.999482	0.292198	0.748783	0.0426347	0.99244	-0.704742	0.461271	-0.317413	0.733489	-0.58504	0.487121	-0.112014	0.995796	0.661898	0.350232	0.65596	0.187699	-0.0287465	NA	0.476791	0.329633
ENSMUSG00000034206	Polq	No	No	0.0409476	0.955169	0.0934246	0.845553	-0.64594	0.597587	0.621559	0.889043	0.378508	0.169787	-0.0384277	0.962959	0.0572964	0.89522	-0.138814	0.942853	0.0637863	0.999482	0.086433	0.874223	-0.710622	0.428349	-0.470453	0.361763	0.257888	0.612035	0.292876	0.570301	0.157667	0.994359	-0.408916	0.591616	0.0531473	0.976823	-0.217687	NA	0.0727656	0.999547
ENSMUSG00000034209	Rasl10a	No	No	-1.43269	NA	0.582811	NA	3.4665	NA	4.23826	NA	1.00211	NA	-0.693504	NA	0.634654	NA	3.1682	NA	1.81826	NA	-1.7017	NA	1.63922	NA	3.10579	0.196364	1.0821	0.618898	3.42918	0.0103343	NA	NA	NA	NA	NA	NA	0.303523	NA	-0.336303	0.999547
ENSMUSG00000034210	Efcab14	No	No	0.0756432	0.841069	0.0322819	0.920251	-0.0954238	0.903984	-0.126101	0.989445	0.0552697	0.79928	0.179578	0.622423	0.154372	0.425652	0.00129473	0.998804	-0.0458359	0.999482	-0.108811	0.721402	-0.103417	0.926932	-0.057505	0.864851	0.0857882	0.785224	0.0183992	0.964409	-0.174385	0.976532	0.105929	0.891652	0.191126	0.753215	-0.00846191	0.990213	0.0751658	0.999547
ENSMUSG00000034211	Mrps17	No	No	-0.350666	0.296729	0.314104	0.140574	-0.167865	0.799432	0.593179	0.0480738	-0.0858001	0.77561	0.144337	0.717232	0.713237	6.32457e-08	0.0065918	0.994043	0.97621	0.00457746	0.207882	0.548773	0.176616	0.804668	0.32072	0.151265	-0.298277	0.235363	-0.0555248	0.890646	-0.127764	0.99122	-0.177307	0.724216	0.282244	0.500114	0.191967	0.614889	-0.107713	0.999547
ENSMUSG00000034212	Ankmy1	No	No	NA	NA	0.173107	NA	NA	NA	NA	NA	0.916311	NA	0.28064	NA	-1.41965	NA	NA	NA	0.738327	NA	-0.00527306	NA	NA	NA	0.727941	NA	0.279894	0.712472	-0.819359	0.173619	NA	NA	NA	NA	NA	NA	NA	NA	-0.306196	NA
ENSMUSG00000034216	Vps18	No	No	-0.198901	0.622633	0.0575477	0.877862	-0.37937	0.775339	-0.0205638	0.998137	0.0887225	0.73444	-0.10887	0.840085	0.0393355	0.917101	-0.449816	0.668804	-0.322176	0.999482	0.203992	0.481535	-0.0320094	0.984804	-0.25398	0.363848	-0.0202591	0.967931	0.0772532	0.885035	0.051877	0.995796	0.343725	0.506578	0.0303612	0.98195	-0.0688939	NA	0.168561	0.999547
ENSMUSG00000034218	Atm	No	No	0.423452	0.000403762	0.236669	0.16135	-0.511352	0.102042	-0.475574	0.242333	0.413112	5.54186e-07	0.115337	0.598881	0.20605	0.129033	-0.0319025	0.960975	-0.135858	0.999482	0.12141	0.591491	0.00524523	0.994588	-0.000367569	0.99879	0.144257	0.714716	-0.164111	0.686931	0.0622837	0.995597	0.0676129	0.953308	0.514248	0.11616	-0.425826	0.173022	0.204949	0.999547
ENSMUSG00000034219	Sept14	No	No	0.494005	NA	0.720812	NA	NA	NA	NA	NA	-1.31198	NA	NA	NA	1.48387	NA	NA	NA	NA	NA	NA	NA	NA	NA	NA	NA	NA	NA	NA	NA	NA	NA	NA	NA	NA	NA	NA	NA	NA	NA
ENSMUSG00000034220	Gpc1	No	No	-0.723828	0.0291975	-0.070409	0.841022	-0.646202	0.408733	0.503489	0.662404	0.099552	0.724026	-0.158465	0.812842	-0.258706	0.477534	0.013099	0.992824	-0.307677	0.999482	0.26517	0.487284	-0.244773	0.631452	-0.477579	0.0306373	-0.300883	0.244488	-0.321713	0.219738	0.126982	0.994359	0.177278	0.73855	0.224855	0.547212	-0.0313271	0.936864	-0.0163025	0.999547
ENSMUSG00000034224	Slc38a8	No	No	-4.24768	NA	-1.91031	0.179139	-2.41281	NA	-2.24341	NA	0.868036	0.330599	-0.870868	NA	-2.12669	NA	-0.349342	NA	NA	NA	-1.56768	NA	1.99869	NA	0.727941	NA	NA	NA	NA	NA	NA	NA	NA	NA	NA	NA	NA	NA	0.7256	NA
ENSMUSG00000034226	Rhov	No	No	0.232182	0.782376	0.197523	0.756645	-0.465241	0.934147	-1.97135	0.674196	0.185341	0.702867	-0.474364	0.536331	0.432888	0.230607	-0.222595	0.95485	-0.194804	0.999482	0.195864	0.757128	-0.521721	0.935248	-0.177876	0.928809	2.95622	NA	3.54055	0.156786	-0.0986832	NA	0.274972	0.895709	-0.170862	0.960432	-0.518512	NA	-1.0003	NA
ENSMUSG00000034227	Foxj1	No	No	0.849723	0.584594	0.740463	0.443023	2.42407	0.101977	1.24143	0.820357	0.431731	0.698431	0.568052	0.50419	1.54973	7.66597e-08	0.0985703	0.960077	0.348689	0.999482	-0.120707	0.904521	0.550617	0.755362	1.63493	0.000199939	0.616593	0.346978	1.04657	0.0537498	-0.302526	0.971953	0.283618	0.79101	-0.991239	0.0400666	-0.110251	NA	0.126106	0.999547
ENSMUSG00000034235	Usp54	No	Yes	0.410296	0.3837	0.501021	0.0347236	0.414745	0.720678	0.411013	0.900015	0.319594	0.257047	0.328081	0.521191	0.244949	0.446079	-0.113842	0.936698	0.0133499	0.999482	-0.0137383	0.986098	0.569483	0.47964	0.268481	0.635766	0.392712	0.207605	0.141426	0.751119	-0.174883	0.994359	-0.619481	0.291319	0.117959	0.944693	-0.440573	NA	-0.544418	0.999547
ENSMUSG00000034239	Gm884	No	No	1.20592	NA	-1.50265	NA	-2.71865	NA	NA	NA	-0.139822	NA	-2.20227	NA	0.574956	NA	3.47274	NA	-0.307003	NA	0.551553	NA	-1.49402	NA	-1.54031	NA	NA	NA	NA	NA	NA	NA	NA	NA	NA	NA	NA	NA	0.579042	NA
ENSMUSG00000034243	Golgb1	No	No	0.243806	0.243799	0.120445	0.652324	0.559693	0.118381	0.143863	0.988352	0.173537	0.267732	0.184273	0.366201	0.0511417	0.769684	0.353096	0.478212	0.272096	0.999482	0.0588473	0.813089	-0.0193867	0.989376	0.44539	0.00601388	0.0989626	0.8523	0.661576	0.0395726	0.0183621	0.995997	0.156188	0.886014	0.341851	0.618629	-0.342068	0.104693	0.460676	0.896669
ENSMUSG00000034245	Hdac11	No	No	-0.617372	0.723543	-0.229527	0.856823	1.43439	0.49389	0.0163419	0.998758	0.332784	0.70943	-0.0369565	NA	0.689642	0.556646	0.45059	0.922014	1.38907	NA	-0.216946	0.927956	0.0248772	0.995892	0.318166	0.808267	-0.781213	0.216373	-0.90578	0.14217	-0.216512	NA	0.482002	0.812862	-0.431723	0.814618	0.821248	NA	-0.161659	0.999547
ENSMUSG00000034247	Plekhm1	No	Yes	-0.587066	0.0348606	-0.641112	0.000474692	-1.21165	0.116165	-1.06535	0.114525	-0.0542828	0.841356	-1.12149	0.000220281	-0.426361	0.0465649	-1.1443	0.06559	-0.899891	0.416183	0.0444284	0.923129	-0.797354	0.114824	-0.824153	0.0129141	-0.412053	0.139719	-0.527661	0.0438052	-0.058288	0.995796	0.104927	0.927568	-0.266893	0.76387	-0.0879265	NA	-0.0156638	0.999547
ENSMUSG00000034248	Slc25a37	No	No	-0.380359	0.277394	-0.0842402	0.792925	-0.209322	0.867981	-0.584355	0.757768	-0.127427	0.614587	-0.534848	0.166519	0.170536	0.538839	0.133982	0.927664	-0.177841	0.999482	0.159414	0.687562	-0.375056	0.650778	-0.173053	0.693371	0.0378957	0.94993	-0.372057	0.410044	-0.113785	0.994359	-0.033674	0.974802	-0.0453509	0.965851	0.048573	NA	-0.119553	0.999547
ENSMUSG00000034252	Senp6	No	No	0.136283	0.369845	0.0738913	0.612039	-0.259655	0.326622	0.0956828	0.984546	-0.0314347	0.813006	0.107778	0.536285	-0.0228536	0.871345	-0.210866	0.514115	0.064191	0.999482	0.0136708	0.951464	0.112243	0.754395	-0.134146	0.18029	0.16002	0.446647	-0.192355	0.359127	0.146105	0.896775	-0.019437	0.977323	0.131104	0.710894	-0.130588	0.319024	0.219063	0.999547
ENSMUSG00000034254	Agpat1	No	Yes	0.353241	0.0716176	0.271058	0.235419	-0.649268	0.172989	-0.0276817	0.997213	0.15873	0.337635	0.372419	0.110039	0.1204	0.649419	-0.63146	0.22535	0.201491	0.999482	-0.0701529	0.87577	-0.180498	0.828777	0.0998479	0.749316	-0.157502	0.67501	0.0758909	0.870772	0.0623271	0.994425	-0.199015	0.689602	0.139178	0.815876	-0.271402	0.425883	0.13071	0.999547
ENSMUSG00000034255	Arhgap27	No	Yes	0.17362	0.89334	-0.640473	0.360293	0.306019	0.918773	-0.376318	0.992932	-0.814641	0.215066	0.717273	0.406699	0.3048	0.680427	1.34208	0.351475	-0.424887	0.999482	-0.00593477	0.999019	-0.149996	0.957777	-0.0738112	0.922145	-0.251831	0.634274	0.0177316	0.982622	0.402419	0.990736	-0.116576	0.966322	0.0620977	0.982943	-0.369081	NA	0.845707	0.999547
ENSMUSG00000034258	Flvcr2	No	Yes	0.429333	0.206028	1.46687	4.51462e-21	0.0255863	0.992577	2.05504	5.21662e-07	-0.0662369	0.85405	0.507759	0.668189	1.4412	0.000319821	1.75539	0.323911	3.01294	0.0409384	-0.514619	0.590193	0.976126	0.748255	4.2633	1.21418e-12	-0.1718	0.911459	3.37048	2.67612e-09	0.340128	NA	0.0550716	NA	-0.212051	0.940873	-0.503053	NA	0.882212	0.999547
ENSMUSG00000034259	Exosc4	No	No	0.102817	0.835941	0.145146	0.667267	-0.855425	0.307169	0.180111	0.988352	0.165417	0.4947	-0.15617	0.749509	0.149199	0.577873	-0.205198	0.852919	0.395573	0.999482	0.124667	0.748854	-0.147028	0.887463	-0.216239	0.539155	-0.0663478	0.851393	-0.23186	0.406315	-0.0550526	0.995796	-0.140171	0.867204	0.299449	0.649202	-0.264696	NA	0.233968	0.999547
ENSMUSG00000034263	Ints14	No	No	0.112436	0.869248	0.244376	0.530221	0.502278	0.621365	0.257321	0.977206	-0.00589216	0.990658	0.191945	0.781755	0.264479	0.472322	0.757863	0.379759	0.0596589	0.999482	0.287208	0.542254	0.112459	0.950899	0.426732	0.205178	0.036233	0.915644	0.363684	0.0732368	-0.318935	0.952266	-0.304936	0.735854	0.105103	0.947191	0.213081	NA	-0.163913	0.999547
ENSMUSG00000034265	Zdhhc14	No	No	1.22795	NA	1.73615	0.275977	1.56275	NA	0.599025	NA	1.89203	NA	1.08197	NA	0.329883	NA	NA	NA	-0.762393	NA	-0.66787	NA	2.17941	NA	0.524486	NA	0.706614	NA	-1.35945	0.597466	-0.982381	NA	0.229388	NA	-0.614764	0.856255	-0.464606	NA	-0.54607	0.999547
ENSMUSG00000034266	Batf	No	No	0.298529	NA	0.358143	NA	2.84201	NA	NA	NA	0.214723	NA	0.746672	NA	-0.498689	NA	NA	NA	NA	NA	1.04184	NA	-0.654513	NA	-0.69701	NA	1.79649	NA	0.678521	NA	NA	NA	NA	NA	NA	NA	0.0772337	NA	2.19222	NA
ENSMUSG00000034269	Setd5	No	No	0.251876	0.0295048	0.0322626	0.870956	-0.0817678	0.845589	-0.0016463	0.998758	0.0419267	0.745858	0.195004	0.196788	0.0615535	0.641132	0.0613152	0.908051	0.0533151	0.999482	-0.00642829	0.977929	0.0542024	0.920785	0.00917504	0.951805	0.202967	0.285169	0.00516113	0.988053	-0.0827283	0.990819	0.148869	0.585093	0.0285266	0.961462	-0.237469	0.0640074	0.310596	0.783313
ENSMUSG00000034271	Jdp2	No	No	0.235318	0.733753	0.223206	0.651311	1.1859	0.373194	0.707481	0.757611	-0.988668	0.00537437	1.81667	0.000690891	0.960032	0.098495	3.80738	4.30364e-07	1.95638	0.154857	-0.102496	0.936074	0.57789	NA	0.805703	0.713707	4.0251	0.0662085	3.08296	0.224281	0.348668	0.994359	0.0564257	0.983196	0.575823	0.593643	-0.435121	NA	0.247073	0.999547
ENSMUSG00000034274	Thoc5	No	No	0.312423	0.239432	0.20106	0.278161	-0.649348	0.289371	-0.18824	0.971501	0.00955485	0.974937	0.0480683	0.915613	0.12777	0.523891	-0.111346	0.909197	-0.0602608	0.999482	0.172418	0.435657	0.163644	0.87034	-0.0530058	0.897283	0.108425	0.6978	0.294283	0.160188	0.107889	0.994359	0.0335631	0.973146	-0.0195861	0.989091	0.148911	0.731952	-0.106724	0.999547
ENSMUSG00000034275	Igsf9b	No	Yes	0.551082	2.15685e-05	0.540334	7.70412e-11	1.87073	3.27233e-27	0.897107	0.000427351	0.0128712	0.943439	1.6286	3.08468e-35	0.947854	5.44047e-27	1.86283	7.09305e-27	1.18439	5.21837e-07	0.206922	0.192813	0.830317	7.5702e-07	0.217557	0.239863	1.45633	3.38183e-21	0.269147	0.264936	-0.330971	0.201756	0.0328095	0.962904	0.00875087	0.993257	-0.468884	0.0481413	0.66096	0.973257
ENSMUSG00000034278	Dnajc17	Yes	Yes	-0.270848	0.701869	-0.157083	0.774231	-0.318413	0.927638	-0.244178	0.992932	-0.443961	0.210683	0.199906	0.791992	-0.121464	0.81888	0.643146	0.799447	0.416944	0.999482	-0.238348	0.658088	-0.316727	0.872626	-0.396495	0.5356	-0.621872	0.0180727	-0.263575	0.452926	-0.134133	0.994425	0.226534	0.88153	-0.0433497	0.988716	-0.54238	NA	-0.303723	0.999547
ENSMUSG00000034282	Evpl	No	No	1.79491	0.000714239	-0.761883	0.276289	2.54664	0.00756382	-1.54595	NA	0.117334	0.885948	1.01353	0.136531	0.207708	0.7732	2.38238	0.032213	-0.833233	0.999482	0.317828	0.693547	-0.0868294	0.984804	-0.599482	0.494044	1.09721	0.280879	0.679966	0.598174	0.102451	0.995796	0.568674	0.607481	-0.72262	0.490851	0.0837578	NA	0.0516709	0.999547
ENSMUSG00000034285	Nipsnap1	No	No	0.414153	0.00726763	0.291777	0.0870687	0.38343	0.25975	-0.0890933	0.988352	0.209801	0.169246	0.49881	0.00181575	0.329697	0.0149285	0.609123	0.0203793	0.0456489	0.999482	0.0435478	0.91387	-0.16032	0.808959	-0.579489	0.00119579	-0.0676327	0.849773	-0.812314	1.89303e-05	-0.0081909	0.995997	0.111069	0.796427	0.157769	0.672363	-0.307403	0.132392	-0.355732	0.999547
ENSMUSG00000034290	Nek9	No	No	0.131181	0.663419	-0.0425771	0.872014	0.583215	0.122689	-0.00576006	0.998758	0.00946902	0.971239	0.19915	0.496697	-0.0704873	0.762232	0.448841	0.306888	0.0192404	0.999482	-0.192532	0.383178	-0.0849752	0.933158	0.227711	0.307667	-0.157234	0.590488	0.137478	0.659753	0.107093	0.994359	0.312126	0.335669	0.203758	0.641455	-0.0859096	0.811953	0.00591256	0.999547
ENSMUSG00000034292	Traf3ip1	No	No	0.322001	0.382174	0.163289	0.631387	-0.933143	0.229996	-0.59731	0.66213	0.195345	0.440801	-0.0876993	0.860066	-0.18269	0.470062	0.446738	0.68827	-0.157509	0.999482	-0.101081	0.793702	-0.400959	0.516886	-0.794705	0.00534614	-0.0227615	0.955072	-0.41127	0.0984511	0.0157043	0.995997	0.11996	0.917092	-0.294518	0.755655	-0.0259911	NA	0.303935	0.999547
ENSMUSG00000034295	Fhod3	No	Yes	0.127036	0.878827	-1.78843	3.12198e-06	-2.37907	0.164401	-2.34397	0.249388	-0.203894	0.648921	-1.55872	0.0314036	-1.60719	0.00039431	-1.26142	0.540857	-2.23782	0.408575	0.197275	0.7886	0.995834	0.446774	-1.43874	0.219532	1.46684	0.0334483	-0.395967	0.743955	-0.0959701	0.995796	-0.301295	0.825869	-0.161529	0.91743	-0.711394	NA	-0.81314	0.999547
ENSMUSG00000034297	Med13	No	Yes	0.296553	0.0674128	0.25968	0.0158516	0.23214	0.557957	-0.0145438	0.998137	0.0528631	0.744301	0.330311	0.065446	0.113822	0.453379	0.27791	0.468657	0.0509037	0.999482	-0.0387069	0.879857	-0.0678989	0.935133	0.104295	0.571597	0.392532	0.0484668	0.03292	0.932869	0.124122	0.971953	0.092648	0.854167	0.0807551	0.875331	-0.0405751	0.891884	0.0510696	0.999547
ENSMUSG00000034300	Fam53c	No	No	-0.197379	0.387791	-0.0326681	0.889664	0.0667302	0.925056	-0.0404706	0.993614	-0.270264	0.0461154	-0.12603	0.690469	-0.0908533	0.64756	-0.322824	0.462981	0.0499511	0.999482	-0.204222	0.357284	-0.25771	0.573789	-0.302373	0.0889397	-0.199823	0.459094	-0.186367	0.51869	-0.043945	0.995796	0.122822	0.844535	-0.136227	0.824585	0.326889	0.135856	0.057035	0.999547
ENSMUSG00000034303	Ccdc15	No	No	0.359576	0.341949	-0.187623	0.597294	0.514702	0.63329	-0.447295	0.976355	0.0833501	0.799608	0.128287	0.787111	-0.433651	0.0842665	0.344472	0.811293	-0.281612	0.999482	-0.216156	0.518418	-0.0172207	0.994061	-0.0483798	0.951299	1.00465	0.17852	0.59004	0.536377	-0.0916327	0.995503	-0.00397978	0.998151	0.218698	0.802409	0.108125	NA	0.119074	0.999547
ENSMUSG00000034308	Sdr42e1	No	No	-0.589759	0.658281	-0.199801	0.835948	0.548504	NA	0.412649	NA	-0.226527	0.776747	-0.817276	0.403447	-0.784507	0.187408	-0.494719	NA	-0.183209	0.999482	-0.372727	0.641792	-0.467246	0.936655	0.4832	0.742187	-1.15944	NA	-0.328976	0.922743	-0.283411	NA	0.340577	0.877116	0.517826	0.770855	-0.907355	NA	-0.905321	0.999547
ENSMUSG00000034310	Tmem132d	No	Yes	-0.819937	NA	-2.17447	NA	NA	NA	-0.292012	NA	-2.1451	NA	-3.53167	NA	-3.06051	NA	NA	NA	2.7058	NA	-1.07446	NA	0.768745	NA	NA	NA	NA	NA	NA	NA	NA	NA	NA	NA	NA	NA	-0.262136	NA	1.37246	NA
ENSMUSG00000034311	Kif4	No	No	0.423535	0.198228	0.426125	0.0715189	0.308532	0.744228	-0.395214	0.842461	0.416378	0.0469437	-0.00939094	0.988001	0.318286	0.224787	0.357436	0.636066	0.161026	0.999482	0.238535	0.418168	0.12921	0.944778	0.590403	0.0822082	0.167176	0.612093	0.412399	0.0969647	0.231323	0.994359	-0.104888	0.95805	0.266076	0.827476	-0.589109	NA	0.0864416	0.999547
ENSMUSG00000034312	Iqsec1	No	Yes	0.211964	0.616531	0.0933638	0.811722	0.782168	0.417593	-0.700677	0.706106	0.364662	0.0885331	0.384415	0.413837	0.628233	0.00777828	1.12954	0.128475	-0.0668968	0.999482	0.297519	0.382037	-0.0491746	0.983256	0.0583466	0.908339	0.102648	0.818796	-0.266554	0.481193	-0.0916314	0.995503	-0.215469	0.826843	0.266079	0.74734	-0.271242	NA	0.0883217	0.999547
ENSMUSG00000034317	Trim59	No	No	-0.218735	0.124323	0.0655989	0.700648	0.319224	0.0874168	0.237809	0.354039	-0.23917	0.00937397	-0.203049	0.27236	-0.0489544	0.810615	-0.034015	0.931577	0.15542	0.999482	0.00621963	0.985664	-0.0481001	0.929411	-0.16145	0.115314	-0.193519	0.228672	-0.112617	0.579184	-0.00881177	0.995997	0.0687652	0.8089	-0.0252339	0.955901	0.19759	0.137631	0.0463431	0.999547
ENSMUSG00000034320	Slc26a2	No	No	0.194976	0.537858	0.0931757	0.737126	0.765728	0.166079	0.0716421	0.993614	0.303632	0.0470341	0.154736	0.669418	-0.401421	0.0225283	0.201276	0.803494	-0.237768	0.999482	1.48556	7.12914e-39	-0.254768	0.630022	0.232242	0.276272	-0.310382	0.272796	0.325894	0.249602	0.300553	0.792549	0.258364	0.591616	-0.0794846	0.92747	-0.0495664	0.909077	0.244087	0.999547
ENSMUSG00000034321	Exosc1	No	No	-0.19775	0.4942	0.116862	0.556217	-0.336635	0.473304	0.015947	0.998137	-0.0835528	0.678723	-0.189594	0.531053	-0.051377	0.85571	-0.382603	0.431561	-0.0387122	0.999482	-0.0723774	0.808801	0.320302	0.380262	0.00111963	0.998046	0.0886	0.7483	-0.166502	0.49456	0.0732075	0.994359	-0.0889756	0.891027	0.272514	0.544571	0.0695562	0.852045	-0.169671	0.999547
ENSMUSG00000034324	Tmem132c	No	No	0.196208	NA	-0.353363	0.871862	-4.34245	NA	-2.16493	NA	0.0940627	0.96117	0.846456	NA	0.639887	NA	-1.76599	NA	-1.53178	NA	0.830708	NA	0.0891019	NA	-0.359228	NA	1.90319	0.325726	2.46747	0.166763	0.00469728	0.99941	0.218652	0.965099	0.0868863	0.9728	-0.980861	NA	-0.423761	0.999547
ENSMUSG00000034327	Kctd9	No	No	-0.284434	0.302258	-0.0285078	0.927281	0.50614	0.371289	-0.571557	0.545752	-0.193044	0.321659	-0.19347	0.555169	-0.285652	0.0778384	0.155777	0.877567	-0.306308	0.999482	-0.245248	0.217257	-0.234866	0.866175	0.142435	0.763653	-0.440106	0.192151	0.129997	0.787673	-0.114976	0.994359	-0.301968	0.568966	-0.0605428	0.959654	-0.122542	NA	0.260838	0.999547
ENSMUSG00000034329	Brip1	No	No	-0.377202	0.104522	-0.0895269	0.751451	-0.176889	0.818052	0.0782923	0.992932	-0.140705	0.525218	-0.528931	0.0248755	0.132864	0.52044	-0.604507	0.192393	-0.0162633	0.999482	0.0243455	0.965124	-0.056897	0.971505	-0.0298718	0.934666	0.0327549	0.953015	-0.0984515	0.861003	0.0685753	0.994359	0.0449645	0.962778	-0.271938	0.474464	-0.16056	0.689914	-0.0743136	0.999547
ENSMUSG00000034330	Plcg2	No	No	-0.81229	0.26178	-0.355079	0.540856	-2.05999	0.0295415	-0.546718	0.907582	-0.314587	0.49779	-1.09144	0.0890549	-0.975118	0.00791953	-0.744489	0.563596	0.24936	0.999482	0.189183	0.758698	-1.30951	0.0069187	-2.41643	5.54463e-09	-0.449619	0.108102	-1.11204	9.45238e-07	0.84839	0.000452558	0.864538	0.000114981	0.0829824	0.943709	0.140165	NA	-0.340333	0.999547
ENSMUSG00000034333	Zbed4	No	No	0.188942	0.330724	0.0365073	0.848137	-0.244946	0.581404	-0.230966	0.748385	0.144184	0.227192	0.0248842	0.940839	0.0175908	0.935702	-0.00872332	0.988885	-0.137416	0.999482	0.0929291	0.658313	0.022316	0.985282	-0.107452	0.607609	0.343537	0.147854	0.00541632	0.990138	0.0678078	0.994359	-0.103563	0.789669	0.0393355	0.949619	-0.153274	0.554565	-0.19611	0.999547
ENSMUSG00000034334	Fam151b	No	No	0.335549	NA	0.660106	NA	-0.84668	NA	3.03691	NA	0.476636	NA	-1.02452	NA	1.2892	NA	-0.261907	NA	-0.654037	NA	-0.01646	NA	0.230284	NA	0.575638	0.804696	-1.22951	0.389303	0.122848	0.951974	NA	NA	NA	NA	NA	NA	0.603991	NA	-0.0586613	0.999547
ENSMUSG00000034336	Ina	No	Yes	0.298308	0.474589	0.388724	0.111902	-1.15217	0.034514	0.157645	0.991769	-0.23454	0.396395	0.107707	0.794906	0.0736817	0.773538	-1.29051	0.000373655	-0.505579	0.553421	-0.399609	0.0448951	0.596127	0.0101165	-1.62944	2.85381e-14	0.350152	0.0385289	-1.58566	4.17753e-30	-0.116419	0.994359	-0.143761	0.812862	-0.504392	0.128266	-0.475768	0.0427139	-0.572079	NA
ENSMUSG00000034341	Wbp2	No	No	-0.296818	0.391444	-0.283391	0.265436	-0.500083	0.365699	0.0768536	0.992932	-0.393821	0.0667222	-0.434793	0.252694	-0.0827511	0.81051	-0.932683	0.0235164	0.120746	0.999482	-0.124068	0.794223	-0.278694	0.706648	-0.396918	0.196432	0.103909	0.686092	-0.0801821	0.781304	-0.237476	0.93711	-0.0600763	0.958557	-0.0323777	0.980592	0.0969792	NA	-0.150175	0.999547
ENSMUSG00000034342	Cbl	No	No	0.197302	0.104451	0.111055	0.226528	-0.233826	0.266776	-0.0966785	0.967617	0.530922	4.12375e-14	0.152639	0.3533	0.103488	0.40918	-0.158583	0.648014	-0.304023	0.443591	0.423891	5.72335e-06	0.151299	0.578013	-0.0912038	0.490446	0.12903	0.545244	-0.202015	0.302886	0.0586249	0.994359	0.0786237	0.856137	-0.138764	0.686653	-0.115748	0.493422	-0.00586027	0.999547
ENSMUSG00000034343	Ube2f	No	No	-0.241287	0.503065	0.044472	0.898251	-0.0126276	0.991033	0.447901	0.592742	-0.167506	0.513756	-0.0527795	0.910752	0.120479	0.682359	-0.070743	0.943844	0.217345	0.999482	-0.157615	0.645254	0.132245	0.887261	0.122543	0.6902	-0.384266	0.0284769	-0.0712467	0.810267	-0.193628	0.964464	0.106102	0.889163	-0.0558392	0.959654	0.394604	0.15192	-0.0339635	0.999547
ENSMUSG00000034345	Gtf2h5	No	No	0.375065	0.01039	0.345107	0.0200356	-0.0720317	0.876329	0.0281321	0.993614	0.257328	0.0230926	0.186611	0.390434	0.269486	0.0697848	-0.359468	0.187641	0.0683333	0.999482	0.210928	0.256866	-0.157185	0.64832	-0.178	0.155973	-0.206868	0.492957	-0.0836824	0.835765	-0.00977363	0.995997	-0.0204817	0.973146	-0.0888025	0.821781	-0.137665	0.465401	0.0422994	0.999547
ENSMUSG00000034349	Smc4	No	No	-0.24964	0.0283567	-0.362495	3.44624e-05	-0.228005	0.104453	0.184515	0.419711	-0.261815	0.00329101	-0.289468	0.00422608	-0.411797	5.43995e-11	-0.0687485	0.820053	0.114182	0.999482	-0.267766	0.00174389	-0.0130544	0.984754	-0.0883478	0.267248	-0.0741443	0.775	-0.0169851	0.959967	-0.0392961	0.995796	0.126734	0.784718	-0.111358	0.833626	-0.0176645	0.910953	0.212005	0.999547
ENSMUSG00000034353	Ramp1	No	No	2.28654	NA	0.173109	NA	NA	NA	NA	NA	0.210959	NA	0.998833	NA	0.731146	NA	NA	NA	NA	NA	1.98611	NA	0.102671	NA	-0.69701	NA	2.84991	NA	0.497725	NA	NA	NA	NA	NA	NA	NA	2.19365	NA	-0.867459	0.999547
ENSMUSG00000034354	Mtmr3	No	Yes	-0.234451	0.354453	-0.144188	0.595187	0.35409	0.415431	0.0689166	0.992932	-0.179685	0.335614	0.122422	0.713159	-0.383736	0.0409443	-0.030146	0.96787	-0.296648	0.97057	-0.0272183	0.942666	-0.208995	0.764108	-0.545961	0.013808	0.11108	0.737725	-0.149793	0.649702	-0.0199652	0.995997	-0.00167687	0.998602	-0.269935	0.463845	0.0596916	0.902421	-0.16495	0.999547
ENSMUSG00000034359	Skint2	No	No	-1.40383	NA	-1.0784	NA	NA	NA	NA	NA	-1.04171	NA	NA	NA	NA	NA	-0.916983	NA	NA	NA	-0.000206295	NA	NA	NA	0.727941	NA	NA	NA	NA	NA	NA	NA	NA	NA	NA	NA	NA	NA	-0.712614	NA
ENSMUSG00000034361	Cpne2	No	No	-0.148011	0.901273	1.88908	2.76192e-11	0.322483	0.902399	2.75723	3.66349e-09	-0.0733067	0.919032	-0.362109	0.815439	3.34369	1.84308e-33	0.128575	0.972412	4.55262	4.5691e-13	0.586234	0.433906	0.243234	0.884346	2.24341	2.5622e-19	0.437045	0.167848	1.33849	2.0365e-09	0.763171	0.846462	-0.841769	0.327992	-0.257309	0.85847	0.36369	NA	0.306332	0.999547
ENSMUSG00000034362	Csta1	No	No	NA	NA	NA	NA	NA	NA	NA	NA	NA	NA	NA	NA	NA	NA	-0.39113	NA	NA	NA	NA	NA	NA	NA	NA	NA	NA	NA	NA	NA	NA	NA	NA	NA	NA	NA	NA	NA	1.33945	0.999547
ENSMUSG00000034371	Tkfc	No	No	-0.202628	0.811746	-0.285554	0.579715	1.72298	0.00980494	0.649821	0.796742	-0.450077	0.311618	-0.113556	0.918325	0.0739023	0.914322	1.1474	0.106695	-0.117298	0.999482	-0.10507	0.904799	-0.0516478	0.991318	0.125958	0.904131	0.5914	0.203113	0.712958	0.105022	-0.327364	0.98103	-0.572582	0.589051	-0.202426	0.915454	0.264538	NA	-0.173053	0.999547
ENSMUSG00000034377	Tulp4	No	No	-0.42518	0.0718085	0.0321667	0.928508	-0.645256	0.265454	-0.939902	0.204488	0.54053	2.47633e-05	-0.77325	0.00102928	0.160299	0.5487	-0.661919	0.29074	-0.386477	0.979619	0.46051	0.0186303	-0.00834047	0.99355	0.545842	0.000399138	0.573046	0.015819	0.47642	0.0609833	0.533057	0.118917	0.484812	0.102033	0.368075	0.269208	-0.236395	0.467448	0.400827	0.902124
ENSMUSG00000034379	Wdr5b	No	No	-0.581406	0.628964	-0.446717	0.530037	0.859766	0.773904	-0.298885	0.992932	-0.999833	0.15594	-0.446763	0.721528	-0.405056	0.59907	-0.608079	0.873352	-0.0418496	0.999482	-0.217602	0.842643	0.259531	0.965257	-0.112864	0.945112	0.76198	0.485601	0.581384	0.64557	-0.810421	NA	-0.00549016	NA	-0.468333	0.874334	-0.701136	NA	-0.0768904	0.999547
ENSMUSG00000034382	AI661453	No	No	-0.44265	0.708017	-0.829747	0.183691	3.04257	0.0770042	-3.08644	NA	-1.44813	0.0239564	1.0277	0.438566	-0.158361	0.917014	1.33718	0.547849	0.265379	NA	-0.788411	0.639408	-1.73752	2.40124e-06	-2.22155	2.8595e-12	-1.61964	2.93939e-06	-1.35543	7.31244e-05	0.542032	NA	0.0809735	0.983196	0.338967	0.872786	0.300513	NA	0.122364	0.999547
ENSMUSG00000034384	Barhl2	No	No	0.595587	NA	-0.84281	NA	NA	NA	NA	NA	-1.5261	NA	0.998793	NA	0.0307816	NA	NA	NA	NA	NA	0.707525	NA	0.664029	NA	1.00833	NA	0.872274	0.630184	1.46391	0.3528	NA	NA	NA	NA	NA	NA	-1.84361	NA	0.7256	NA
ENSMUSG00000034387	Ssu2	No	No	NA	NA	NA	NA	4.42704	NA	-2.13995	NA	0.916434	NA	0.317257	NA	-1.65272	NA	2.78151	NA	-0.114118	NA	-1.68221	NA	-1.23657	NA	-2.97338	NA	1.65528	NA	-1.96817	NA	NA	NA	NA	NA	NA	NA	-0.268235	NA	0.7256	NA
ENSMUSG00000034390	Cmip	No	Yes	0.222229	0.583822	-0.283677	0.37255	0.0877264	0.955756	-0.220751	0.984546	0.325563	0.132911	-0.000760774	0.998816	-0.150841	0.66832	0.239633	0.81626	-0.173123	0.999482	0.16272	0.639412	0.0785188	0.975436	0.300839	0.437259	-0.0196792	0.958755	-0.0577148	0.885535	0.236013	0.994359	0.120378	0.939695	0.37419	0.609005	-0.385326	NA	0.363931	0.999547
ENSMUSG00000034391	Fbxo15	No	Yes	-0.720959	5.61844e-12	-0.460431	8.37235e-07	-4.81423	1.17429e-66	-1.28665	3.00841e-16	0.336245	0.00627707	-0.999082	2.38481e-20	-0.529649	5.10826e-12	-2.416	6.97297e-24	-1.88616	4.62496e-14	0.428502	0.000428005	1.04727	0.214356	3.79782	3.84773e-46	0.826973	0.0921788	2.05661	7.8706e-09	-0.148131	0.964464	-0.0281182	0.974035	-1.4562	1.57614e-17	-0.398007	NA	0.0646831	0.999547
ENSMUSG00000034394	Lif	No	Yes	-0.52303	NA	-0.207253	0.91764	0.65139	0.890496	1.60355	NA	1.00753	0.21426	0.697293	0.681272	-0.396098	0.785697	-1.66078	NA	-0.832476	NA	-0.0546994	0.976923	0.644935	0.8615	0.608269	0.660282	0.408258	0.543045	0.600156	0.325335	-0.975049	NA	0.306815	NA	0.321035	0.948948	0.649063	NA	0.803931	0.999547
ENSMUSG00000034401	Spata6	No	No	0.221585	0.653436	0.325227	0.205287	0.611394	0.530616	0.508089	0.801522	0.024268	0.951642	0.384253	0.524875	0.54498	0.097483	-0.289862	0.853548	0.195409	0.999482	-0.00120461	0.999475	-0.365668	0.852058	0.930595	0.0229421	-0.56572	0.184146	0.59766	0.125142	0.0950149	0.995796	0.112747	0.948648	-0.0298895	0.990438	-0.00412018	NA	0.178251	0.999547
ENSMUSG00000034402	Kcnh5	No	No	-0.862114	NA	0.182831	NA	NA	NA	NA	NA	-1.21513	NA	0.28064	NA	-1.41965	NA	-0.39113	NA	-2.74512	NA	-0.729422	NA	0.768745	NA	NA	NA	NA	NA	NA	NA	NA	NA	NA	NA	NA	NA	NA	NA	-0.727461	NA
ENSMUSG00000034403	Pja1	No	Yes	0.337357	0.36036	0.335746	0.0948905	2.23879	5.19958e-16	1.49417	4.04745e-06	0.0726595	0.80838	1.1935	3.63026e-07	0.859581	8.02791e-08	2.32673	8.97829e-16	2.06577	1.64159e-08	0.0925532	0.851577	0.531979	0.117283	0.935767	6.11439e-07	0.276913	0.302389	0.572212	0.00653982	-0.192989	0.979144	-0.137079	0.870781	0.0242886	0.986514	0.367813	NA	0.049351	0.999547
ENSMUSG00000034412	Tbc1d10a	No	Yes	0.35788	0.0913707	0.0583743	0.821632	0.417177	0.669725	-0.631832	0.39561	0.218539	0.206718	-0.124537	0.729485	-0.0887535	0.717728	-0.252559	0.785699	-0.271925	0.999482	-0.00602657	0.988382	-0.425016	0.437406	-0.560901	0.0387668	-0.273198	0.403499	-0.146745	0.717027	0.0352497	0.995796	-0.118605	0.889163	-0.439688	0.296302	-0.0606105	NA	0.419102	0.999547
ENSMUSG00000034413	Neurl1b	No	Yes	0.590451	0.545187	0.842639	0.064135	2.64345	2.15881e-05	1.44884	0.283447	-0.0613732	0.953075	2.0691	0.000213615	2.69456	1.88714e-18	1.75074	0.0141116	2.31847	8.63662e-05	0.551096	0.521697	0.575903	0.785772	0.496238	0.605528	1.01222	0.514536	0.84836	0.628485	0.0830854	0.995796	0.24095	0.887344	-0.226153	0.885686	-0.328256	NA	-0.663125	0.393336
ENSMUSG00000034416	Pkd1l2	Yes	Yes	-1.56475	NA	-0.207769	0.890102	-3.77637	NA	0.0870133	0.998137	0.396217	0.692698	-1.32099	NA	-2.28949	NA	-1.89445	NA	-0.287641	NA	-1.59785	NA	2.16911	NA	0.727941	NA	-1.7361	NA	2.32926	NA	NA	NA	NA	NA	NA	NA	0.461589	NA	0.54682	NA
ENSMUSG00000034422	Parp14	No	No	0.291113	NA	0.84776	0.68898	NA	NA	-0.512454	NA	1.24942	0.314251	-2.24484	0.104779	-1.4797	0.0647646	-0.665835	0.872939	-2.40045	0.584869	0.0887783	0.946576	-1.01546	0.695271	0.325823	0.763749	-0.0443202	0.978503	1.16577	0.260446	NA	NA	NA	NA	NA	NA	-0.676024	NA	-1.55898	0.999547
ENSMUSG00000034424	Gcsh	No	No	0.068217	0.755114	0.195769	0.173073	-0.652959	0.000276935	0.417624	0.00388867	0.252116	0.0156615	0.0341687	0.905555	0.25504	0.0137035	-0.0710392	0.861142	0.263734	0.709189	0.186712	0.252315	-0.0576389	0.924291	0.056024	0.698753	-0.297935	0.12102	-0.0720026	0.812038	0.0523932	0.994359	-0.00700367	0.992588	0.127932	0.634647	-0.220117	0.0928457	0.137567	0.999547
ENSMUSG00000034427	Myo15b	No	No	-0.295739	NA	-1.34333	0.269649	0.551212	NA	-1.16368	NA	0.0669679	0.965354	0.273689	0.916109	-1.82075	0.211847	-0.842892	NA	-0.179041	0.999482	0.494199	0.782545	-1.30589	NA	-3.79254	NA	1.36055	NA	-0.404807	NA	NA	NA	NA	NA	NA	NA	-2.56582	NA	0.131802	NA
ENSMUSG00000034429	Zfp707	No	No	0.985837	0.299286	0.341995	0.709375	1.10217	0.614171	-0.118184	0.995457	1.6941	0.00015819	0.0996191	0.950143	-0.118482	0.909163	-0.212693	0.941353	-1.01814	0.896893	1.31085	0.00226602	-0.467059	0.867373	-0.395295	0.686553	-0.530583	0.399219	0.0551929	0.954294	0.431625	NA	0.651078	0.658762	-0.280355	0.911281	-0.17781	NA	0.11016	0.999547
ENSMUSG00000034430	Zxdc	No	No	0.0170196	0.980457	-0.200703	0.540945	0.477278	0.693722	0.449389	0.840933	0.248971	0.327935	-0.0370291	0.96383	0.0935919	0.816056	-0.0782046	0.954153	-0.0790181	0.999482	0.360721	0.288895	0.285554	0.87415	-0.121494	0.870141	0.638034	0.0948659	0.00368499	0.996605	0.123529	0.994359	0.167321	0.891652	0.0182307	0.993676	0.207663	NA	-0.212402	0.999547
ENSMUSG00000034432	Cops8	No	Yes	0.0492074	0.874121	0.204165	0.108391	-0.0926592	0.876183	0.0615779	0.992932	0.0461608	0.791054	-0.0582417	0.865666	0.14246	0.418744	0.136159	0.810526	0.182422	0.999482	0.0362417	0.901352	-0.0711736	0.929403	-0.0495579	0.842222	-0.108309	0.620346	0.193427	0.311535	-0.150955	0.964464	-0.112114	0.843474	0.00997909	0.993257	0.155545	0.565268	-0.0849732	0.999547
ENSMUSG00000034435	Tmem30b	No	No	-0.105873	NA	-0.688212	0.711359	4.05258	0.0427807	1.24444	NA	-0.338765	0.840734	0.706584	NA	0.531377	0.73339	1.33443	0.497687	0.64819	0.999482	0.749867	0.656883	-2.08106	0.0278315	-3.1126	0.000255889	-0.528858	0.348272	-0.633245	0.2551	0.835254	NA	0.872561	0.408377	0.285771	0.922202	-0.103722	NA	-0.338905	0.999547
ENSMUSG00000034438	Gbp8	No	No	-1.52191	NA	-1.18691	NA	2.71395	NA	NA	NA	0.55243	NA	0.871039	NA	-0.972276	NA	-1.79025	NA	-1.15383	NA	-0.345952	NA	-1.61618	NA	0.384736	NA	-1.22396	NA	1.13719	NA	NA	NA	NA	NA	NA	NA	0.718427	NA	-0.127633	0.999547
ENSMUSG00000034442	Trmt5	No	No	-0.247988	0.82532	-0.0370919	0.966497	-0.411061	0.793581	0.36501	0.973526	-0.30017	0.611318	-0.422447	0.628309	-0.226561	0.710973	-0.19539	0.919707	-0.328797	0.999482	-0.369685	0.555126	0.0528205	0.988552	-0.0750005	0.933329	-0.145595	0.666567	-0.0615152	0.88504	-0.282099	0.983941	0.303065	0.811667	-0.253137	0.864282	0.205151	NA	-0.189399	0.999547
ENSMUSG00000034445	Cyb561a3	No	No	-0.597154	0.268998	-0.0959876	0.860856	1.04239	0.481089	-0.464669	0.975109	0.249195	0.459489	0.263315	0.759184	0.378913	0.374249	0.506516	0.824244	0.545732	0.999482	0.327799	0.58838	0.449316	0.780962	0.66006	0.249766	0.112657	0.868755	0.336252	0.546077	-0.370055	0.96637	-0.208967	0.886101	-0.118516	0.939769	0.254957	NA	0.243265	0.999547
ENSMUSG00000034449	Dhrs11	No	No	2.28654	NA	NA	NA	NA	NA	NA	NA	NA	NA	NA	NA	1.32889	NA	NA	NA	-2.65452	NA	-0.000206471	NA	0.768745	NA	0.727941	NA	0.0885567	0.93261	0.430934	0.605376	NA	NA	NA	NA	NA	NA	NA	NA	NA	NA
ENSMUSG00000034450	Gulo	No	No	-0.151794	NA	0.118262	0.937633	0.172048	0.975326	-0.0551499	0.998137	-0.240282	0.85502	0.730978	0.663517	0.105454	0.940809	0.16111	0.965691	0.518434	0.999482	-0.15083	0.936168	-0.21416	0.981854	0.439247	0.76995	-0.070382	0.956297	-0.464795	0.686528	0.889955	NA	0.168773	0.959099	0.678878	0.722963	-0.0135309	NA	0.132295	NA
ENSMUSG00000034452	Slc24a1	No	Yes	0.589122	0.469071	1.04785	0.00282655	2.69776	0.00251537	0.473083	NA	0.359597	0.500525	1.81981	0.000517685	0.543445	0.382205	2.08011	0.125673	0.579258	0.999482	-0.0871085	0.943543	0.270253	0.942376	-1.2572	0.236864	0.358717	0.779287	-0.30976	0.831299	-0.548277	0.684079	0.0475701	0.979981	-0.200005	0.885686	-0.216262	NA	-1.23087	NA
ENSMUSG00000034453	Polr3b	Yes	Yes	0.166047	0.597284	0.146482	0.565267	-0.079848	0.922361	0.119342	0.989445	0.263633	0.13169	-0.0187108	0.966008	-0.0935631	0.68064	-0.167443	0.814342	-0.218083	0.999482	-0.0107722	0.979418	0.318452	0.567654	0.153744	0.634532	0.21606	0.459774	0.323814	0.218373	-0.304346	0.824687	-0.432742	0.29899	0.0450698	0.975055	-0.486831	NA	-0.147121	0.999547
ENSMUSG00000034456	Uroc1	No	No	NA	NA	NA	NA	NA	NA	NA	NA	NA	NA	2.71207	NA	NA	NA	2.01727	NA	0.738327	NA	1.45078	NA	-1.37503	NA	-1.41679	NA	NA	NA	NA	NA	NA	NA	NA	NA	NA	NA	1.19497	NA	NA	NA
ENSMUSG00000034457	Eda2r	No	No	0.144277	0.659318	0.289432	0.0579578	1.40842	1.37554e-07	0.257584	0.882244	0.232132	0.164655	0.120602	0.744842	0.247374	0.098495	0.546862	0.138097	0.114159	0.999482	0.194867	0.379852	0.848871	8.59989e-05	1.04688	9.2131e-12	1.49652	4.32578e-14	1.15448	1.81669e-08	-0.163606	0.969844	-0.345731	0.199515	-0.102027	0.872078	-0.140988	NA	0.388423	0.833447
ENSMUSG00000034459	Ifit1	No	No	NA	NA	NA	NA	NA	NA	0.145109	NA	NA	NA	NA	NA	NA	NA	0.832871	NA	-1.24242	NA	2.71802	NA	-1.37503	NA	-0.697146	NA	NA	NA	NA	NA	NA	NA	NA	NA	NA	NA	0.461589	NA	1.09538	NA
ENSMUSG00000034460	Six4	No	Yes	-0.234471	0.198404	0.378197	0.00533341	-0.677831	0.0351887	-0.63875	0.0879531	0.0517404	0.749816	-0.435004	0.0168482	0.183284	0.284702	-1.62042	5.05895e-12	-1.20347	5.02163e-06	0.225421	0.225184	-0.0114177	0.99244	0.0942462	0.674802	0.360057	0.107928	-0.32007	0.1981	0.0640701	0.994359	-0.153372	0.643765	-0.251547	0.323572	0.11309	0.678237	0.132349	0.999547
ENSMUSG00000034462	Pkd2	No	No	-0.00127689	0.998253	-0.0736056	0.834104	0.2563	0.786485	-0.596172	0.541866	-0.150638	0.618892	0.0658839	0.893392	-0.0952585	0.734886	-0.309127	0.741826	-0.587289	0.766805	0.127497	0.762004	0.177008	0.890739	0.525506	0.0732333	0.26076	0.383304	0.340378	0.228472	-0.0170148	0.995997	0.0945374	0.935793	0.109354	0.920817	-0.0707305	NA	0.0318815	0.999547
ENSMUSG00000034463	Scara3	No	No	NA	NA	NA	NA	0.85831	NA	1.15831	NA	NA	NA	NA	NA	NA	NA	2.08088	NA	2.23772	NA	1.45664	NA	-0.518179	NA	1.17624	0.589035	0.0973476	NA	0.542793	0.862472	NA	NA	NA	NA	NA	NA	0.479185	NA	0.300833	0.999547
ENSMUSG00000034467	Dynlrb2	No	No	NA	NA	NA	NA	NA	NA	NA	NA	NA	NA	NA	NA	NA	NA	NA	NA	NA	NA	NA	NA	NA	NA	0.727941	NA	NA	NA	NA	NA	NA	NA	NA	NA	NA	NA	NA	NA	NA	NA
ENSMUSG00000034471	Caskin2	No	No	-0.550137	0.519412	0.167396	0.790226	-0.216111	0.944232	-0.358745	0.991769	-0.137096	0.814162	-0.275732	0.846304	-0.271554	0.758174	0.543497	0.860786	0.432339	0.999482	-0.471281	0.589723	0.0260858	0.99345	0.0776616	0.934937	0.248232	0.56206	0.294258	0.486243	-0.597802	0.884835	0.184079	0.928659	-0.00620929	0.998407	0.218348	NA	-0.0367139	0.999547
ENSMUSG00000034472	Rasd2	No	Yes	0.398069	NA	-0.0762868	NA	1.74484	0.588498	1.56452	NA	0.0207251	NA	-0.798025	NA	1.26466	0.21661	0.355098	0.924853	0.936369	0.999482	0.964056	0.522194	0.867202	0.677636	-0.250295	0.880519	1.07633	0.000556055	0.51384	0.214695	-0.199456	NA	-0.265688	NA	0.205662	0.955566	-0.794315	NA	1.37246	NA
ENSMUSG00000034473	Sec22a	No	No	0.0967358	0.882492	0.169502	0.667688	0.191807	0.896718	-0.13317	0.992932	0.603605	0.00601659	0.257524	0.714212	0.317136	0.384722	0.226786	0.899842	-0.133061	0.999482	0.579654	0.0674436	-0.448074	0.557633	-0.392437	0.288501	-0.19513	0.517476	-0.132701	0.702923	0.124756	0.994359	0.388101	0.498819	0.406056	0.45126	0.205514	NA	0.0468574	0.999547
ENSMUSG00000034480	Diaph2	No	Yes	0.0209351	0.947341	-0.311065	0.0222601	0.0786482	0.935816	-0.467346	0.644391	0.00941033	0.96691	-0.0696354	0.848165	-0.156869	0.395572	0.125687	0.898922	0.130709	0.999482	-0.0634112	0.846751	-0.131576	0.882303	0.455394	0.00793097	0.264096	0.43771	0.269166	0.448227	0.158138	0.98103	0.207739	0.700973	0.154199	0.80794	-0.402764	0.0755823	0.0707158	0.999547
ENSMUSG00000034482	Ly6g5c	No	No	NA	NA	NA	NA	NA	NA	NA	NA	NA	NA	NA	NA	NA	NA	0.521105	NA	NA	NA	NA	NA	-1.37503	NA	-1.41679	NA	NA	NA	NA	NA	NA	NA	NA	NA	NA	NA	NA	NA	NA	NA
ENSMUSG00000034484	Snx2	No	No	-0.0902509	0.775246	-0.525195	0.00374354	-1.024	0.00520057	-0.514846	0.139131	-0.0112582	0.96691	-0.103986	0.755045	-0.285475	0.0353912	-0.65576	0.0959148	-0.27856	0.999482	-0.128412	0.577042	0.14541	0.879581	0.170955	0.562134	0.0104121	0.978777	-0.0778331	0.843927	-0.103698	0.994359	-0.248684	0.603337	0.0434309	0.967694	-0.267404	0.451755	0.0910211	0.999547
ENSMUSG00000034485	Uaca	No	Yes	-0.109026	0.711091	0.152296	0.430048	-0.50155	0.298744	-0.284376	0.88037	0.57049	3.17039e-08	0.0814459	0.820746	0.58532	7.99186e-07	0.693478	0.0819497	0.259271	0.999482	0.112609	0.710318	0.259292	0.773102	0.4697	0.0977468	0.383172	0.274623	0.353803	0.350752	-0.0304108	0.995997	-0.21225	0.770401	0.366443	0.487127	-0.274224	NA	0.22196	0.999547
ENSMUSG00000034486	Gbx2	Yes	Yes	-0.566776	0.519921	0.176711	0.774454	-2.89011	0.00413165	0.397641	0.97147	0.255067	0.614549	0.600145	0.12342	-0.303029	0.360915	-1.73309	0.00266397	-1.92377	0.00055727	-0.860218	0.00428168	5.26637	4.16012e-09	1.6245	0.283844	4.86709	1.80606e-82	0.594926	0.160795	-1.48074	3.89691e-10	-1.52532	3.8442e-10	-1.07065	0.000883552	1.26576	NA	1.12619	NA
ENSMUSG00000034487	Kdelc2	No	No	0.010882	0.988123	0.546477	0.0196563	-0.754202	0.618319	0.707029	0.790729	0.352405	0.221542	0.245002	0.775506	1.25608	2.28002e-07	-0.00624798	0.998318	0.951312	0.880369	0.74961	0.0191406	NA	NA	NA	NA	-0.199237	0.627288	0.0980527	0.845422	0.201052	0.980897	0.101269	0.919561	0.42294	0.299304	NA	NA	NA	NA
ENSMUSG00000034488	Edil3	No	Yes	0.259598	0.88685	-0.167958	0.904209	-1.71915	NA	-0.260718	0.993614	1.04924	0.115076	0.60548	NA	1.28046	0.269428	0.3107	NA	-0.030305	NA	0.759382	0.709793	-1.19562	NA	-1.79253	0.435474	1.52233	0.257472	-0.389675	0.863843	NA	NA	NA	NA	NA	NA	-1.11809	NA	0.147983	0.999547
ENSMUSG00000034493	4930556J24Rik	No	No	NA	NA	NA	NA	NA	NA	NA	NA	0.210958	NA	NA	NA	NA	NA	NA	NA	NA	NA	-0.00020624	NA	NA	NA	NA	NA	NA	NA	NA	NA	NA	NA	NA	NA	NA	NA	-1.70217	NA	-0.712786	NA
ENSMUSG00000034501	Pcnx4	No	No	-0.467529	0.416889	-0.0868006	0.864227	-0.422213	0.842705	0.308008	0.984546	-0.281865	0.428587	-0.557765	0.424014	0.144687	0.804934	0.494116	0.80427	0.530831	0.999482	-0.513818	0.305397	-0.0851269	0.981625	0.367354	0.492243	-0.379552	0.202982	-0.0352037	0.94661	0.242661	0.992223	0.0812777	0.959873	-0.311604	0.754151	0.121187	NA	0.234752	0.999547
ENSMUSG00000034509	Mad2l1bp	No	No	-0.304551	0.455771	-0.215567	0.460341	-0.392168	0.730565	-0.413237	0.871652	0.543797	0.0168944	-0.391615	0.394775	-0.169107	0.604635	-0.721658	0.395231	-0.70841	0.894879	0.288556	0.447768	-0.376093	0.557633	-0.216338	0.52283	-0.607146	0.0479921	-0.0745019	0.890646	-0.0257398	0.995997	0.0546648	0.972108	-0.0899931	0.947191	0.0276019	NA	-0.0907669	0.999547
ENSMUSG00000034518	Hmgxb4	No	Yes	0.466648	1.08697e-05	0.394389	3.28392e-07	0.213346	0.42286	0.156694	0.751283	-0.192529	0.0547909	0.31822	0.0222715	0.164289	0.111043	-0.182788	0.5403	-0.419215	0.210706	0.00416533	0.98982	0.615444	5.0127e-05	0.743218	1.07144e-13	0.576316	2.4427e-05	1.00552	6.72131e-16	-0.12132	0.971953	-0.121836	0.776748	0.269682	0.269288	-0.320945	0.0344552	-0.0198203	0.999547
ENSMUSG00000034520	Gjc1	No	No	0.0156353	0.950572	-0.0408695	0.838157	-1.09151	0.000468735	-0.170399	0.924637	-0.194816	0.0786891	-0.240853	0.33632	-0.239359	0.1819	-0.309438	0.623255	-0.211596	0.999482	0.0604758	0.826536	0.301657	0.282584	0.106959	0.61694	-0.131935	0.591138	-0.127515	0.630496	-0.510813	0.0237305	-0.480235	0.0134366	-0.00628516	0.995763	-0.00508809	0.990505	-0.337339	0.999547
ENSMUSG00000034522	Zfp395	No	Yes	-0.317333	0.870795	1.03542	0.124685	1.34466	0.446745	1.35129	0.668573	0.811619	0.266391	0.672254	0.61003	1.07811	0.0490669	1.06665	0.663772	0.0124645	0.999482	0.229266	0.871578	0.017666	0.996634	1.07388	0.15929	0.302861	0.205335	0.0120167	0.979693	-1.08178	NA	-0.484417	0.830425	-0.366306	0.878395	0.115856	NA	0.243938	0.999547
ENSMUSG00000034525	Ice1	No	No	-0.264687	0.081132	-0.129967	0.352902	-0.26446	0.525983	-0.0121115	0.998137	-0.298789	0.00402121	-0.0133261	0.970042	-0.0291438	0.889534	-0.101892	0.875608	-0.159058	0.999482	-0.0788627	0.75859	-0.0223554	0.984754	-0.0920143	0.621022	-0.0882397	0.755557	0.00486796	0.989429	-0.0565436	0.994359	-0.0191215	0.979038	-0.0685851	0.886982	0.12677	0.566566	-0.20944	0.999547
ENSMUSG00000034528	Hsd17b13	No	No	-2.40722	NA	-2.0809	NA	NA	NA	NA	NA	-1.33583	NA	-0.884528	NA	-1.15812	NA	NA	NA	-2.74512	NA	-0.847287	NA	1.06863	NA	-1.48405	NA	2.14945	NA	1.03536	NA	NA	NA	NA	NA	NA	NA	NA	NA	NA	NA
ENSMUSG00000034532	Fbxo16	No	No	0.965903	NA	0.808056	0.548204	0.534791	0.87688	1.49874	NA	1.32118	0.148307	0.334144	0.872563	0.0647484	0.966825	-0.663845	NA	0.645909	0.999482	-0.209973	0.911539	-0.00145257	0.999195	-1.74618	0.182889	1.09207	0.222328	0.699723	0.530614	-0.869206	NA	-1.1504	NA	0.514152	0.827156	0.304716	NA	-0.590861	0.999547
ENSMUSG00000034533	Scn10a	No	No	0.546249	NA	0.746175	NA	3.78061	NA	NA	NA	0.826329	NA	0.228135	NA	0.261591	NA	0.859437	NA	NA	NA	0.243725	NA	NA	NA	NA	NA	NA	NA	NA	NA	NA	NA	NA	NA	NA	NA	-2.56582	NA	-1.49148	NA
ENSMUSG00000034538	Zfp418	No	No	-0.31457	0.70004	0.0971705	0.872014	-0.0550839	0.984537	0.207217	0.992444	0.0221735	0.970789	-0.538187	0.554225	0.116557	0.860537	-0.656425	0.691461	-0.411444	0.999482	0.248766	0.743786	-0.156755	0.95603	-0.301685	0.663992	-0.341786	0.59684	-0.126441	0.880586	0.322608	0.994293	-0.35407	0.81655	-0.286094	0.877625	-0.287774	NA	-0.131914	0.999547
ENSMUSG00000034543	Morc2a	No	No	0.443686	0.01704	0.252282	0.207759	-0.561025	0.349692	-0.0646829	0.992932	0.304479	0.0330181	0.373892	0.0712139	0.250678	0.0915882	0.22483	0.796112	-0.0671307	0.999482	0.206003	0.350706	-0.0392351	0.97941	-0.189312	0.402437	-0.0996219	0.761602	0.107024	0.749972	0.093351	0.994359	0.0647125	0.915884	-0.42445	0.10134	-0.126391	0.701671	0.00389348	0.999547
ENSMUSG00000034544	Rsrc1	No	No	0.380678	0.00139058	0.230124	0.141686	-0.343498	0.317445	0.203058	0.813856	0.265126	0.0226792	0.0879443	0.730751	0.155374	0.328398	-0.215632	0.644891	-0.0596703	0.999482	0.175039	0.529297	-0.0668673	0.921788	0.0809208	0.671398	-0.02983	0.937754	0.00914016	0.984212	0.00657234	0.996035	0.157635	0.770401	0.260733	0.488152	-0.162746	0.378414	0.144136	0.999547
ENSMUSG00000034551	Hdx	No	No	-0.291173	0.779065	-0.317864	0.628005	0.761255	0.639659	0.348595	0.991769	-0.261008	0.627428	0.633731	0.485656	0.567189	0.304455	0.678769	0.693911	0.542211	0.999482	0.0643385	0.955396	0.088198	0.976432	-0.0123029	0.986794	0.533838	0.12418	0.432876	0.264194	0.622531	0.863062	0.485	0.670941	-0.0291093	0.992493	-0.299535	NA	0.02696	0.999547
ENSMUSG00000034552	Zswim2	No	No	-1.4033	NA	-0.387197	NA	NA	NA	-2.7893	NA	-0.289124	NA	-2.11998	NA	-2.37036	NA	NA	NA	NA	NA	0.0189306	NA	NA	NA	NA	NA	NA	NA	NA	NA	NA	NA	NA	NA	NA	NA	-1.70217	NA	NA	NA
ENSMUSG00000034555	Tex16	No	No	1.52469	NA	-0.204188	NA	2.36805	0.507153	-0.457321	NA	-0.391842	NA	1.73439	NA	1.39203	0.2642	2.65462	NA	-0.876528	NA	-0.710187	NA	-0.0293971	0.99379	-0.264707	0.828813	-0.585575	0.667289	-0.365765	0.81399	NA	NA	NA	NA	NA	NA	0.802716	NA	2.07148	0.999547
ENSMUSG00000034557	Zfyve9	No	No	-0.38927	0.0504751	0.021347	0.937464	0.189049	0.805401	0.168028	0.988352	-0.468877	0.000683477	0.249124	0.493329	0.317024	0.172356	1.14788	0.00215611	0.22697	0.999482	0.366399	0.346975	0.0330846	0.981854	0.0736513	0.754168	0.172589	0.620657	0.278071	0.377582	0.170373	0.971953	0.15124	0.79664	-0.00538801	0.997551	0.215461	0.415128	0.0330045	0.999547
ENSMUSG00000034560	Washc4	No	No	-0.149393	0.488534	-0.14473	0.354943	-0.37123	0.284465	-0.0686693	0.991769	0.0449332	0.789021	0.0216667	0.954072	-0.060304	0.758974	-0.0457656	0.944843	-0.0358923	0.999482	-0.0321833	0.909416	0.00764912	0.992867	0.00479921	0.985565	0.0663058	0.836242	0.166673	0.536797	0.0490919	0.994359	0.0204499	0.979197	0.07215	0.89803	-0.125469	0.630674	0.14623	0.999547
ENSMUSG00000034563	Ccpg1	No	Yes	-0.299927	0.376837	-0.615047	0.00090069	-0.114027	0.922124	-0.153931	0.991769	0.736993	3.8776e-08	0.208103	0.630958	-0.375028	0.0945907	0.342641	0.706718	-0.124944	0.999482	0.787534	4.78678e-05	0.465381	0.62419	0.307375	0.581192	0.783284	0.101262	0.213255	0.778857	-0.448524	0.638542	-0.576423	0.182029	-0.296815	0.674104	0.164574	NA	-0.0678318	0.999547
ENSMUSG00000034566	Atp5h	No	No	-0.42015	0.0015225	-0.267712	0.0103601	-0.251786	0.527418	0.0969665	0.97147	-0.186824	0.0972881	-0.0136437	0.967293	-0.248629	0.0439162	-0.489485	0.0435003	0.0306368	0.999482	-0.012654	0.965702	-0.0690611	0.929403	-0.221524	0.0629855	-0.556178	0.239653	-0.198455	0.766773	-0.0781417	0.994359	0.216334	0.45357	-0.0564608	0.931204	0.31255	0.0356319	0.0454905	0.999547
ENSMUSG00000034570	Inpp5j	No	No	-0.437245	NA	-0.211905	NA	0.326329	NA	2.65214	NA	-0.788724	NA	0.657874	NA	1.23723	NA	NA	NA	NA	NA	-1.33886	NA	-1.37503	NA	-1.41679	NA	NA	NA	NA	NA	NA	NA	NA	NA	NA	NA	-0.98086	NA	1.59216	NA
ENSMUSG00000034573	Ptpn13	No	Yes	1.3325	0.000499347	0.568616	0.117145	2.02219	0.00183137	0.33742	0.988352	1.38606	1.18664e-08	1.63378	3.92592e-11	0.688209	0.00103752	1.35728	0.0112201	0.792191	0.581682	1.06424	0.000327099	0.913293	0.00393598	0.652936	0.022201	1.38029	2.82635e-15	0.407988	0.0909992	0.579402	0.563807	0.0349619	0.98365	0.0600639	0.966433	-0.352599	NA	-0.442759	0.999547
ENSMUSG00000034574	Daam1	No	Yes	0.109457	0.75655	-0.534834	0.000319846	0.382413	0.559097	-0.640371	0.519077	0.0160222	0.957765	0.40747	0.172962	-0.506816	0.00698604	0.21892	0.827511	-0.493374	0.924363	-0.221018	0.471868	-0.163838	0.909717	-0.0908784	0.842075	-0.124627	0.78807	-0.147852	0.749972	0.207665	0.994359	-0.082555	0.96414	0.637414	0.283798	-0.219982	NA	0.276076	0.999547
ENSMUSG00000034575	Tent4a	No	Yes	0.166297	0.687779	0.479258	0.0096972	-0.155433	0.905126	0.434866	0.852278	0.432553	0.0112976	0.0162359	0.978217	0.329161	0.0792047	-0.366287	0.719225	0.0262322	0.999482	0.166849	0.568065	0.243329	0.820977	0.36702	0.239819	-0.301191	0.236559	-0.182019	0.564129	-0.159825	0.994359	-0.46145	0.225255	0.00772933	0.997189	-0.00239801	NA	-0.0738595	0.999547
ENSMUSG00000034579	Pla2g3	No	No	-1.50589	NA	-0.445657	NA	4.13977	NA	NA	NA	-1.1337	NA	3.72964	NA	NA	NA	2.25133	NA	NA	NA	1.44537	NA	0.0282405	NA	-1.48405	NA	0.581488	NA	-0.360806	NA	NA	NA	NA	NA	NA	NA	0.461589	NA	1.34978	NA
ENSMUSG00000034583	Olfr1347	No	No	1.32847	NA	0.173107	NA	NA	NA	NA	NA	2.22211	NA	NA	NA	NA	NA	NA	NA	NA	NA	NA	NA	NA	NA	0.727941	NA	NA	NA	NA	NA	NA	NA	NA	NA	NA	NA	0.461589	NA	NA	NA
ENSMUSG00000034584	Exph5	No	No	0.156214	0.915734	0.0757817	0.94711	1.73745	0.567224	-1.00237	NA	0.548553	0.336286	-0.604493	0.474338	-0.185928	0.777627	0.399217	0.919175	0.183647	NA	-0.328115	0.656289	-0.302625	0.963291	-0.0722415	0.964874	1.72313	NA	0.763672	NA	NA	NA	NA	NA	NA	NA	0.128855	NA	-2.30627	NA
ENSMUSG00000034586	Hid1	No	No	0.617344	0.646717	-0.284456	0.808108	3.93186	0.000372808	1.77373	NA	-0.668594	0.467982	1.89204	0.00520806	0.254914	0.803989	3.0332	0.0125037	0.823938	0.999482	-0.19903	0.88798	-0.388404	0.917289	-2.66975	0.0372792	0.32477	0.860345	-1.93902	0.21898	0.365404	0.994359	0.0575305	0.983196	0.192761	0.92035	0.232323	NA	-1.85768	0.999547
ENSMUSG00000034591	Slc41a2	No	Yes	-2.04149	NA	-1.38911	NA	3.54267	0.0124197	-1.46253	NA	-1.08154	NA	0.959073	NA	0.51136	0.761079	2.96266	0.257998	2.57625	NA	-0.353692	NA	3.03938	NA	-0.016633	NA	1.89446	NA	-2.05904	NA	-0.292629	NA	0.34215	NA	-3.05026	0.0125012	-0.264537	NA	-0.356744	0.999547
ENSMUSG00000034593	Myo5a	No	Yes	-0.0654629	0.880124	0.247759	0.167144	0.115646	0.904357	0.124654	0.992932	0.038307	0.888003	-0.204087	0.513968	0.139549	0.486756	-0.0487969	0.963209	0.399807	0.925886	0.127662	0.616273	-0.192399	0.656229	-0.631933	3.76162e-05	0.360479	0.110302	-0.415969	0.0674521	0.163752	0.952266	0.159109	0.703086	-0.0667416	0.915454	-0.303306	0.175731	0.180399	0.999547
ENSMUSG00000034595	Ppp1r18	No	Yes	-0.332361	0.432179	0.129067	0.68232	-0.318208	0.761031	-0.0699474	0.993614	-0.748346	0.000692645	-0.501539	0.163097	-0.0845496	0.796868	0.0543772	0.959152	-0.794562	0.34838	-0.915824	0.000170482	0.724269	0.220635	1.71136	1.78403e-14	0.355449	0.21457	0.992878	1.56953e-06	-0.0284316	0.995997	0.194787	0.831664	0.0590207	0.967694	0.218783	NA	0.180535	0.999547
ENSMUSG00000034601	2700049A03Rik	No	No	-0.078653	0.84719	0.0785206	0.765916	-0.17103	0.839836	-0.231583	0.974531	0.10683	0.598191	-0.0254331	0.95921	0.00778065	0.979214	0.428987	0.579195	0.0784773	0.999482	0.0492513	0.893417	-0.158973	0.865657	-0.364943	0.137143	0.312021	0.213538	0.0492545	0.908014	0.097646	0.994359	-0.0613947	0.948648	0.0744781	0.930748	0.0984014	0.825582	-0.0838927	0.999547
ENSMUSG00000034602	Mon2	No	Yes	0.0218939	0.948613	0.0631842	0.774631	0.0910272	0.896938	-0.00548363	0.998758	0.170824	0.26266	-0.0119093	0.974799	-0.128472	0.362673	0.177767	0.761019	-0.0531954	0.999482	-0.011011	0.96968	-0.0801401	0.926932	-0.143053	0.517706	0.0215612	0.95376	-0.156227	0.608437	-0.0829139	0.994359	-0.00434661	0.996712	0.0164397	0.988716	0.11302	0.706324	0.286508	0.999547
ENSMUSG00000034607	Pof1b	No	No	-0.730893	NA	1.72308	0.00816875	-2.82748	NA	2.01331	NA	-0.728835	0.617565	-2.2959	NA	2.43783	0.000417453	-1.77895	NA	0.338931	NA	0.231789	0.927946	-2.52355	NA	0.493109	0.803538	-0.0161344	NA	-0.215179	0.949126	NA	NA	NA	NA	NA	NA	-0.870077	NA	2.01414	NA
ENSMUSG00000034610	Tut4	No	Yes	0.0640843	0.748473	0.0322344	0.858475	-0.548879	0.0191578	-0.0271571	0.99438	0.278061	0.00439121	0.253384	0.0518917	-0.0139575	0.930623	-0.500284	0.0232259	0.0600441	0.999482	0.257713	0.0128874	0.0958108	0.845272	0.715528	1.45894e-19	0.334173	0.0833634	0.392303	0.0334945	-0.0191592	0.995796	-0.270126	0.137877	-0.0253497	0.96816	-0.0354753	0.868202	-0.0240722	0.999547
ENSMUSG00000034612	Chst11	No	Yes	0.207094	NA	-0.54026	0.740967	1.60526	0.635499	0.794481	NA	-1.37579	NA	1.19678	0.482954	0.372817	0.824426	0.662495	NA	1.20796	NA	1.01055	0.39996	0.477767	0.79115	0.4579	0.531115	0.467924	0.46521	-0.15164	0.870245	0.0409695	0.995997	0.211178	0.869642	0.23532	0.845894	0.00365853	NA	-0.171424	0.999547
ENSMUSG00000034613	Ppm1h	No	Yes	0.464887	0.79148	0.544164	0.575188	-1.51322	NA	-0.349172	NA	1.08803	0.100582	0.598543	0.749509	-0.0552039	0.97535	-1.39616	0.552676	0.155008	0.999482	0.428621	0.77762	0.487021	0.870934	0.0552682	0.965839	0.843256	0.357479	0.638658	0.55109	0.197598	0.994425	0.194231	0.939882	-0.44332	0.774934	-0.0685964	NA	-0.646275	0.999547
ENSMUSG00000034614	Pik3ip1	No	Yes	0.681006	0.586728	-0.094114	0.944416	-1.09958	0.804448	0.713133	0.97147	-0.439802	0.643666	0.696706	0.616956	0.576798	0.539868	1.89904	0.437049	-0.12236	0.999482	0.207372	0.889288	-0.360983	0.884725	0.428077	0.521995	0.340339	0.619534	0.353683	0.624928	0.247916	0.994359	0.775666	0.225255	0.292702	0.731559	0.795391	NA	0.176187	0.999547
ENSMUSG00000034616	Ssh3	No	No	-0.0553311	NA	-0.295657	0.847568	1.08221	0.748423	-0.348464	NA	-0.336498	0.784679	-0.738317	NA	-0.111507	0.951944	-0.247366	NA	0.157105	NA	0.303965	0.873865	-0.360876	0.933158	0.301194	0.802898	-0.296742	0.665804	-0.0675816	0.942098	1.04416	NA	-0.784573	NA	0.718863	0.693	0.0675658	NA	-0.143784	0.999547
ENSMUSG00000034617	Mtrr	No	No	0.17413	0.65986	-0.0261534	0.940409	-1.04951	0.165839	0.215811	0.979037	-0.232522	0.261001	-0.240329	0.524453	-0.101529	0.690017	-0.647252	0.323776	0.109304	0.999482	-0.397834	0.064014	0.247199	0.735695	-0.194305	0.636184	0.2222	0.612985	0.143595	0.7798	0.0681728	0.995796	0.610322	0.10534	-0.351892	0.582818	-0.318779	NA	0.0161351	0.999547
ENSMUSG00000034620	Rxylt1	No	No	0.622601	0.00286848	0.341242	0.0653999	0.433497	0.482689	0.448945	0.707793	-0.00355559	0.990318	0.391662	0.121045	0.407523	0.012655	0.0075997	0.994731	0.256575	0.999482	0.0246062	0.95674	0.653891	0.0549381	0.643057	0.00453954	0.786265	1.43317e-05	0.625585	0.000998888	-0.10589	0.994359	-0.0805134	0.940363	0.456211	0.214293	-0.363689	NA	0.13118	0.999547
ENSMUSG00000034621	Gpatch8	No	No	-0.0913635	0.661013	-0.0900753	0.530315	0.137225	0.788099	-0.0318284	0.996542	0.027598	0.862116	-0.0581413	0.825965	-0.0874957	0.519065	-0.329618	0.442747	0.0924755	0.999482	0.0886301	0.631152	-0.0240652	0.984754	0.122311	0.496565	0.0976666	0.738042	0.0237268	0.95102	0.16245	0.92904	0.0585717	0.927568	-0.00423177	0.997551	-0.139757	0.555087	0.0917371	0.999547
ENSMUSG00000034623	Prss55	No	Yes	NA	NA	NA	NA	NA	NA	NA	NA	NA	NA	NA	NA	NA	NA	NA	NA	NA	NA	NA	NA	NA	NA	NA	NA	NA	NA	NA	NA	NA	NA	NA	NA	NA	NA	NA	NA	NA	NA
ENSMUSG00000034634	Ly6d	No	No	NA	NA	NA	NA	NA	NA	NA	NA	NA	NA	-1.14395	NA	-1.39476	NA	NA	NA	NA	NA	-1.42505	NA	NA	NA	NA	NA	NA	NA	NA	NA	NA	NA	NA	NA	NA	NA	NA	NA	NA	NA
ENSMUSG00000034636	Zyg11b	No	No	-0.0796186	0.780907	-0.21238	0.152339	0.292353	0.565999	0.132666	0.984546	0.313611	0.00560134	0.304283	0.239262	0.0233764	0.936626	1.02917	0.000191626	0.416037	0.753447	0.222898	0.309851	-0.495411	0.0453782	-0.00184372	0.995922	-0.479518	0.0221663	-0.108141	0.750317	0.254695	0.772249	0.136721	0.796502	0.0215455	0.982479	-0.0628234	0.846895	0.0789203	0.999547
ENSMUSG00000034639	Setmar	No	Yes	-0.103868	0.938774	0.162073	0.858046	0.121689	0.970903	0.996413	0.796562	-0.42999	0.511486	0.994374	0.206626	0.434991	0.509865	0.606448	0.795127	0.665401	0.999482	0.450715	0.575906	-0.133529	0.976432	-0.132186	0.886743	-0.748917	0.0962813	-0.2582	0.680204	0.295493	0.988554	0.410095	0.71097	0.562228	0.576027	0.987025	NA	0.739992	0.999547
ENSMUSG00000034640	Tiparp	No	Yes	0.674944	0.000298173	0.511029	0.000105703	-0.841551	0.00666381	-0.621772	0.0205106	0.46522	0.000617318	-0.213772	0.449665	0.539191	4.00152e-05	-1.17565	5.88239e-06	-0.736601	0.0182545	0.276717	0.0961306	-0.00205017	0.99842	-0.546274	0.000105089	-0.216171	0.343214	-0.768668	1.66272e-06	-0.416429	0.136446	-0.326834	0.241225	0.213543	0.598615	-0.35319	0.0541501	0.351985	0.556731
ENSMUSG00000034641	Cd300ld	No	No	NA	NA	NA	NA	NA	NA	-0.349619	NA	NA	NA	NA	NA	NA	NA	-2.35222	NA	-0.497151	NA	NA	NA	NA	NA	NA	NA	NA	NA	NA	NA	NA	NA	NA	NA	NA	NA	NA	NA	-1.71709	NA
ENSMUSG00000034645	Zyg11a	No	No	0.0725897	NA	-0.0342832	NA	2.71395	NA	-0.122347	NA	1.00295	NA	4.05274	NA	1.45087	NA	NA	NA	-0.312959	NA	NA	NA	2.41012	NA	2.00518	NA	-0.669849	0.452801	-0.382228	0.717312	NA	NA	NA	NA	NA	NA	-0.253216	NA	NA	NA
ENSMUSG00000034647	Ankrd12	No	No	-0.0831678	0.775089	-0.262466	0.093569	-0.10229	0.893594	0.309399	0.891787	-0.0620975	0.77113	-0.13761	0.705194	-0.109272	0.628522	1.03062	0.0505104	0.742097	0.579734	-0.383862	0.0215853	0.00227049	0.99842	0.229669	0.196777	0.329169	0.173604	-0.0133138	0.978126	-0.0931914	0.994359	0.47019	0.13785	-0.00857164	0.995763	-0.310653	0.121456	0.491205	0.930911
ENSMUSG00000034648	Lrrn1	No	Yes	0.438835	NA	-0.436854	NA	NA	NA	-1.34755	NA	0.244474	NA	-4.23091	NA	-2.05863	NA	-3.86177	NA	0.820829	NA	0.829432	0.489453	-0.701017	0.853083	-1.90345	0.162958	-0.436894	0.628119	-1.62887	0.015091	1.71306	0.522734	1.03772	0.365109	0.706808	0.427678	0.61216	NA	1.34403	0.902124
ENSMUSG00000034652	Cd300a	No	No	-1.42824	NA	-1.82015	NA	NA	NA	NA	NA	-1.06479	NA	0.233092	NA	0.565309	NA	NA	NA	NA	NA	1.57646	NA	NA	NA	NA	NA	-1.61317	NA	1.24778	NA	NA	NA	NA	NA	NA	NA	1.73848	NA	-2.21375	0.999547
ENSMUSG00000034653	Ythdc2	No	Yes	-0.0231731	0.954969	-0.0378916	0.889983	-0.574215	0.316728	-0.538052	0.602776	-0.0312336	0.891945	-0.420081	0.0655463	-0.371673	0.0075274	-0.998395	0.0265457	-0.289318	0.999482	-0.187505	0.362705	-0.45959	0.151268	-0.723632	0.000214215	-0.388567	0.198829	-0.794349	0.00135918	-0.0905653	0.994359	0.206155	0.668896	-0.178829	0.749151	0.0863458	0.831194	-0.148769	0.999547
ENSMUSG00000034656	Cacna1a	No	Yes	-0.74717	1.86696e-05	-0.698576	3.61591e-10	-0.898001	0.127663	-0.996998	0.0862926	-0.713752	2.54481e-10	-0.690457	0.000454844	-0.383565	0.00713034	-0.000159765	0.999738	-0.254211	0.999482	-0.328747	0.0642595	-0.601267	0.0395917	-0.896923	7.81664e-06	-0.605872	0.00166756	-0.87892	8.20002e-07	-0.0120692	0.995997	0.104713	0.879444	0.0247889	0.981839	-0.0515719	0.888521	-0.292608	0.999547
ENSMUSG00000034659	Tmem109	No	No	0.180195	0.593283	0.222815	0.226922	0.480452	0.421629	0.328172	0.872083	0.338796	0.0640064	0.211914	0.513777	0.384002	0.0170305	0.378663	0.519421	0.318418	0.96329	-0.0265251	0.954993	0.161972	0.838197	0.255605	0.278847	0.34759	0.14533	0.419521	0.0643428	-0.152945	0.971953	-0.288918	0.417145	-0.258091	0.547401	-0.0975659	0.807453	0.0818019	0.999547
ENSMUSG00000034660	Galp	No	No	NA	NA	NA	NA	NA	NA	NA	NA	NA	NA	NA	NA	NA	NA	NA	NA	NA	NA	NA	NA	NA	NA	NA	NA	NA	NA	NA	NA	NA	NA	NA	NA	NA	NA	NA	NA	NA	NA
ENSMUSG00000034663	Bmp2k	No	No	0.341814	0.649078	-0.234136	0.73035	0.122181	0.940031	-0.489806	0.906395	-0.446817	0.314568	-0.0717689	0.94386	-0.240596	0.633889	-0.279541	0.863023	-0.377984	0.999482	0.259694	0.617098	0.0656637	0.984754	0.644746	0.11344	-0.0662654	0.904199	0.376423	0.32519	0.323889	0.979144	0.235421	0.854574	0.731541	0.180545	0.202319	NA	0.14876	0.999547
ENSMUSG00000034664	Itga2b	No	No	0.522514	0.779119	-1.65616	0.18697	3.307	0.0129191	0.236339	NA	-0.350568	0.774256	0.595066	0.739628	-0.037438	0.980197	3.61614	0.0250665	0.489709	NA	-0.115099	0.962499	-0.603689	NA	1.29343	0.447522	-0.647928	NA	-0.514203	NA	0.326693	NA	-0.244562	0.928274	-0.208416	0.947191	-0.0662788	NA	-0.591328	0.628303
ENSMUSG00000034667	Xpot	No	No	0.0579518	0.744332	0.191738	0.0905017	-0.367974	0.0604326	0.390135	0.0288966	-0.387506	2.04968e-06	0.151364	0.303167	0.0139492	0.921925	-0.0270026	0.95039	0.26523	0.666397	-0.222001	0.0171062	-0.0211073	0.984339	-0.285	0.00378835	0.0661446	0.794426	-0.125099	0.584487	-0.00292982	0.996035	-0.0202144	0.967355	-0.022095	0.964175	0.166417	0.242796	0.0630551	0.999547
ENSMUSG00000034673	Pbx2	No	Yes	0.525734	1.20738e-05	0.314092	0.000371589	-0.965368	0.00320783	-0.303149	0.698447	-0.364835	0.00324202	0.154241	0.466636	0.34474	7.57668e-05	-1.74891	8.14947e-10	0.327778	0.799418	-0.450215	0.00159626	-0.637017	0.000709381	-0.806461	8.02036e-11	-0.454981	0.00737667	-0.595759	0.000149937	-0.0596555	0.994359	-0.043239	0.955494	-0.0809336	0.885009	-0.0100088	0.974524	-0.039178	0.999547
ENSMUSG00000034674	Tdg	No	Yes	-0.129998	0.424529	0.0661462	0.682464	-0.443201	0.320138	0.190655	0.783582	-0.161187	0.135865	-0.364699	0.00574565	-0.265256	0.000785251	-0.797477	0.000519312	-0.180284	0.999482	-0.233883	0.0107901	-0.276444	0.245825	-0.345385	0.000424655	-0.20194	0.543787	-0.160821	0.663948	0.0671299	0.994359	-0.0355281	0.952239	-0.119703	0.732844	-0.140544	0.419115	0.118508	0.999547
ENSMUSG00000034675	Dbn1	No	No	1.45097	0.0224342	-0.528381	0.513742	2.68432	0.0197285	0.565145	0.984546	-0.863018	0.235814	2.37768	4.48138e-07	0.789053	0.132552	2.29221	0.00763654	0.567321	0.999482	1.07159	0.0188054	0.479727	0.231675	0.00482668	0.992832	0.755741	0.000531542	0.131644	0.736989	-0.0176972	0.995997	-0.161648	0.812862	0.211013	0.666239	-0.0759565	NA	0.143827	0.999547
ENSMUSG00000034677	Gpr142	No	Yes	NA	NA	NA	NA	NA	NA	NA	NA	NA	NA	NA	NA	NA	NA	NA	NA	NA	NA	NA	NA	NA	NA	NA	NA	NA	NA	NA	NA	NA	NA	NA	NA	NA	NA	NA	NA	NA	NA
ENSMUSG00000034681	Rnps1	No	No	0.342182	0.00477359	0.24024	0.104976	-0.120039	0.752357	0.0102656	0.998137	0.310396	0.00230935	0.205968	0.208186	0.0533901	0.78508	-0.00559903	0.988393	0.148222	0.999482	0.0994517	0.639846	0.0672203	0.894081	-0.168933	0.0855458	-0.0111481	0.965804	-0.00414838	0.989429	-0.0110427	0.995997	-0.0630103	0.869726	0.181819	0.352715	-0.158963	0.267112	-0.00861811	0.999547
ENSMUSG00000034683	Ppp1r1c	No	No	0.561122	NA	-1.25402	NA	NA	NA	-2.90956	NA	-0.495972	NA	NA	NA	NA	NA	-0.218675	NA	-1.24242	NA	NA	NA	NA	NA	0.727941	NA	NA	NA	NA	NA	NA	NA	NA	NA	NA	NA	NA	NA	NA	NA
ENSMUSG00000034684	Sema3f	No	Yes	2.5144	0.00102169	1.25219	0.0916188	6.35324	0.000614736	2.10478	NA	0.681638	0.474412	3.14709	9.65917e-16	1.85656	6.76908e-08	5.12636	1.12787e-07	2.81326	0.0370686	-0.502614	0.680426	2.81691	9.37202e-06	3.11603	1.73057e-09	2.26011	2.36757e-08	1.43804	0.00159996	-0.343693	0.975649	0.00159196	0.999273	-0.52064	0.598615	-0.260218	NA	-0.434465	0.902124
ENSMUSG00000034685	Fam171a2	No	No	0.0517441	0.943189	-0.277298	0.464993	2.22369	0.000115019	0.212581	0.992932	0.334914	0.31409	0.988091	0.0113279	0.231635	0.593044	2.80359	2.86528e-08	0.616442	0.999482	0.349883	0.498538	-0.424917	0.508775	-0.683441	0.0112122	-0.109271	0.890434	-0.353599	0.606447	-0.248872	0.971953	0.0254628	0.985747	-0.165353	0.840731	0.204884	0.596542	-0.156182	0.999547
ENSMUSG00000034686	Prr7	No	No	0.544848	0.765979	0.212943	0.8859	3.38643	NA	-0.338914	NA	1.07766	0.146362	-0.809141	0.538381	-0.296369	0.736001	0.886699	0.751411	-0.840696	0.999482	-0.190088	0.881074	-1.74781	0.0573067	-1.44917	0.0249972	-0.362905	0.454556	-0.767001	0.0523282	0.504386	0.971953	0.837365	0.372533	0.388515	0.783413	-0.213898	NA	0.518291	0.999547
ENSMUSG00000034687	Fras1	No	No	0.3845	0.761729	0.359864	0.676685	-0.860834	0.713004	-0.241857	NA	-0.210254	0.804586	0.674158	NA	0.420067	0.810615	-0.876968	0.823391	-1.71632	NA	0.711421	0.711568	-0.428222	0.601029	-1.23573	0.000779259	0.0430957	0.949407	-1.34816	0.000200435	-0.47859	0.84855	0.0412502	0.979485	0.23948	0.722424	-0.116312	NA	-0.524176	0.999547
ENSMUSG00000034689	4921530L21Rik	No	No	NA	NA	0.173107	NA	NA	NA	NA	NA	0.210958	NA	NA	NA	NA	NA	NA	NA	NA	NA	NA	NA	NA	NA	NA	NA	NA	NA	NA	NA	NA	NA	NA	NA	NA	NA	NA	NA	NA	NA
ENSMUSG00000034690	Nlrp4c	No	No	0.0858103	NA	1.24262	0.292241	0.413931	NA	NA	NA	2.04042	0.0121635	-2.4124	0.135109	0.101549	0.927211	-1.15874	NA	-1.20948	NA	0.175898	0.891457	-0.146074	NA	-0.994034	0.764668	0.105632	NA	-0.767499	0.793267	NA	NA	NA	NA	NA	NA	-0.453348	NA	NA	NA
ENSMUSG00000034701	Neurod1	No	Yes	-0.833615	NA	-0.3236	0.802689	0.440964	0.850187	0.353851	0.991769	-1.47402	0.135527	0.0724175	0.959095	0.166927	0.814299	-2.51098	0.0216275	0.129863	0.999482	-0.824997	0.236444	1.59391	0.000103939	-1.38911	0.0297755	2.06145	5.61803e-07	0.00739744	0.994505	-0.133906	0.995503	-0.197915	0.891652	-1.05371	0.14147	-0.33406	NA	-1.75073	NA
ENSMUSG00000034706	Dnaic2	No	No	-1.60715	NA	-0.23863	0.897001	2.87115	0.364577	1.53184	NA	-2.98188	NA	1.01218	NA	2.42803	0.0687358	1.23249	0.673824	0.600912	0.999482	0.185477	NA	NA	NA	1.4293	NA	-0.72312	NA	1.25564	NA	NA	NA	NA	NA	NA	NA	0.461589	NA	2.19222	NA
ENSMUSG00000034707	Gns	No	No	-0.243446	0.552125	0.246807	0.318329	-0.0976881	0.949738	-0.0425425	0.997706	0.126031	0.638479	-0.137174	0.833619	0.445702	0.0497375	0.0777265	0.956909	-0.148333	0.999482	0.478563	0.123215	-0.134233	0.921788	-0.248881	0.37357	0.243082	0.440405	0.000887765	0.999057	0.0928348	0.994359	0.151994	0.844535	0.0801572	0.934387	0.486423	0.164048	-0.002921	0.999547
ENSMUSG00000034708	Grn	No	Yes	-0.0936419	0.702498	-0.115077	0.575188	0.086136	0.864933	-0.0798804	0.978447	0.184478	0.127837	0.00213179	0.996363	0.127704	0.58257	0.620589	0.0379594	-0.0489115	0.999482	0.0317273	0.925948	-0.159481	0.887195	0.322492	0.203289	0.0214586	0.951544	0.131515	0.657588	-0.0348799	0.995796	-0.0430123	0.973146	-0.242647	0.719363	0.109164	0.785208	0.00825911	0.999547
ENSMUSG00000034709	Ppp1r21	No	No	0.405054	0.399032	0.36621	0.233377	-2.2955	0.0504915	-0.237145	0.988352	0.294037	0.411141	-0.0390529	0.965973	0.380463	0.216114	-2.14565	0.0262782	0.533343	0.996784	0.171347	0.729255	-0.775867	0.327859	-0.697739	0.141138	0.0436567	0.935475	-0.068704	0.905716	0.358643	0.971953	0.163182	0.928659	0.0212716	0.994764	-0.41793	NA	-0.0428989	0.999547
ENSMUSG00000034714	Ttyh2	No	Yes	0.287002	0.877638	-0.365842	0.773266	1.8226	0.403518	-1.98956	NA	-0.468666	0.674018	1.62759	0.326153	0.391604	0.829594	3.4111	0.122958	-2.15888	NA	0.684204	0.721418	0.851964	0.815833	-0.0829885	0.966977	1.10469	0.0817948	0.122631	0.920821	NA	NA	NA	NA	NA	NA	0.197581	NA	0.0506507	0.999547
ENSMUSG00000034723	Tmx4	No	No	0.605761	0.307402	0.389912	0.380314	1.54232	0.00156036	0.739644	0.742237	0.727187	0.0200597	0.340594	0.5737	0.414486	0.236707	0.534548	0.563198	-0.116412	0.999482	0.0980875	0.896742	0.446039	0.61713	0.288117	0.571656	0.446564	0.265027	0.0376466	0.957342	-0.0842809	0.995796	-0.48824	0.552365	0.0267071	0.991275	-0.541782	NA	0.210367	0.999547
ENSMUSG00000034724	Cnot6l	No	No	0.0326598	0.933398	0.145771	0.40611	0.344699	0.504174	0.129911	0.989445	-0.0473764	0.829246	0.301432	0.296597	0.288031	0.143037	0.426479	0.370013	0.135446	0.999482	-0.0930618	0.824365	0.0595023	0.963275	0.229176	0.306176	0.351264	0.156307	-0.157797	0.647066	0.00306687	0.997019	0.120541	0.868147	0.119049	0.862878	-0.132802	0.734292	0.0789241	0.999547
ENSMUSG00000034729	Mrps10	No	No	0.0553019	0.888278	0.159662	0.444407	0.0074316	0.994502	0.200302	0.939874	-0.38318	0.0230573	0.121938	0.745472	0.0867949	0.725855	-0.123043	0.880688	0.212551	0.999482	-0.216117	0.520372	-0.0886947	0.950582	-0.315006	0.284297	-0.169305	0.448417	-0.0541793	0.86292	-0.0351536	0.995796	0.0779158	0.896847	0.0447098	0.959534	0.221417	0.604688	0.302383	0.999547
ENSMUSG00000034730	Adgrb1	No	Yes	1.01156	0.167967	1.23053	0.000703213	2.45336	0.484278	1.45388	NA	0.0989371	0.898504	1.67154	7.74283e-05	0.885105	0.0104562	1.4961	0.660911	1.34215	NA	0.313509	0.644663	0.121319	0.976432	-2.06449	0.00869712	0.294864	0.619534	-2.11926	1.02019e-06	-0.412181	0.96637	-0.369326	0.776748	-0.440756	0.710603	-0.781366	NA	0.203984	0.999547
ENSMUSG00000034731	Dgkh	No	Yes	0.309223	0.157178	-0.439364	0.00375497	-1.20829	0.000837778	-0.574864	0.419657	-0.534187	2.41185e-05	0.219223	0.32991	-0.211895	0.191733	-0.85587	0.00323399	-0.436722	0.547526	-0.264045	0.106174	-0.199069	0.618169	-0.366185	0.021125	0.0640257	0.869422	-0.307642	0.27082	-0.42263	0.217077	-0.127448	0.823444	0.167106	0.707596	-0.135159	0.631928	0.0378612	0.999547
ENSMUSG00000034732	Pabpc5	No	No	-3.19329	NA	-0.871609	NA	NA	NA	2.65327	NA	-2.12691	NA	-2.94517	NA	-0.176834	NA	NA	NA	NA	NA	-0.779049	NA	-2.02396	NA	-0.496604	0.875723	NA	NA	NA	NA	NA	NA	NA	NA	NA	NA	-0.796332	NA	0.910045	0.999547
ENSMUSG00000034738	Nostrin	No	Yes	-0.214355	NA	-2.32683	NA	2.71395	NA	NA	NA	-0.611448	NA	-0.317983	NA	-1.29521	NA	NA	NA	NA	NA	0.707478	NA	0.768745	NA	0.727941	NA	NA	NA	NA	NA	NA	NA	NA	NA	NA	NA	NA	NA	1.83979	0.999547
ENSMUSG00000034739	Mfrp	No	No	NA	NA	3.5528	NA	NA	NA	2.65327	NA	1.63578	NA	1.01092	NA	2.92842	NA	-0.0655912	NA	NA	NA	1.73741	NA	NA	NA	0.727941	NA	1.18787	NA	3.36735	NA	NA	NA	NA	NA	NA	NA	NA	NA	NA	NA
ENSMUSG00000034744	Nagk	No	No	-0.377518	0.300277	-0.56309	0.0079386	0.740893	0.31217	-0.642527	0.705442	0.133464	0.583112	-0.313914	0.586558	-0.147795	0.739842	-0.0121604	0.994505	-0.515306	0.999482	0.377432	0.254757	-0.383299	0.814845	0.294718	0.606099	-0.150732	0.828998	0.671417	0.133942	-0.268035	0.994359	-0.10009	0.959385	-0.313011	0.76745	-0.0802949	NA	-0.0287468	0.999547
ENSMUSG00000034748	Sirt6	No	No	0.0690038	0.955489	0.289295	0.655381	0.025341	0.995369	-0.236508	0.991769	-0.0412669	0.966356	-0.222043	0.854085	-0.239782	0.739391	-1.07182	0.492986	0.211802	0.999482	-0.268693	0.784938	0.6745	0.831756	0.371836	0.788317	0.179909	0.67944	0.0892727	0.868945	-0.602696	NA	0.0427128	NA	0.766054	0.763872	0.18887	NA	-0.345709	0.999547
ENSMUSG00000034751	Mast4	No	Yes	0.176945	0.686532	0.212539	0.428001	0.870439	0.179101	1.45551	0.0229366	0.520898	0.00349342	0.297198	0.444361	-0.144146	0.674449	-0.116705	0.929726	0.186876	0.999482	-0.310312	0.280254	0.341514	0.493553	1.03753	5.75126e-09	0.49251	0.0547714	0.664848	0.00382888	0.0846537	0.995503	0.239616	0.724479	0.239481	0.646605	-0.312177	NA	0.3435	0.999547
ENSMUSG00000034755	Pcdh11x	No	No	0.900203	NA	0.0122471	0.996398	3.38643	NA	0.430841	NA	-1.96654	NA	1.5891	0.280957	-0.0789073	0.969164	1.17254	NA	2.78749	NA	-2.13473	NA	-0.199984	0.944778	0.222037	0.757995	-0.0249307	0.983017	0.389873	0.696523	NA	NA	NA	NA	NA	NA	-0.272932	NA	-0.0681473	0.999547
ENSMUSG00000034757	Tmub2	No	No	0.346247	0.647322	0.0490443	0.943178	1.07672	0.362318	0.355445	0.984455	0.165177	0.73763	0.636201	0.32104	0.480612	0.217222	0.510404	0.759851	0.67749	0.999482	0.249362	0.715684	-0.186448	0.936655	0.236746	0.716652	0.0379048	0.94311	0.146895	0.755075	0.0663924	0.995796	-0.385083	0.754744	-0.136596	0.947191	-0.00834173	NA	-0.187934	0.999547
ENSMUSG00000034758	Tle6	No	Yes	0.30469	0.364794	-1.11358	1.32917e-09	0.117556	0.941543	-1.27083	0.344106	-0.674165	0.00130309	0.943362	4.21757e-07	-0.544802	0.000661101	0.763466	0.269179	-0.727073	0.879084	-1.05114	4.36363e-05	1.06192	0.560228	0.381605	0.786707	0.60753	0.657444	0.221657	0.903208	-0.630456	NA	-0.264589	0.947624	-0.953198	0.569544	0.921791	NA	0.271801	0.999547
ENSMUSG00000034761	Map4k5	No	No	-0.235975	0.45015	-0.076867	0.803854	0.436363	0.388438	0.023833	0.998137	-0.305488	0.0837714	0.0891391	0.826867	0.194081	0.393537	0.190809	0.800807	0.133254	0.999482	0.0187973	0.967458	-0.320413	0.373376	-0.0594253	0.813928	0.0808987	0.81223	0.304563	0.211917	0.0768193	0.994359	0.11595	0.844787	-0.075715	0.91743	0.119165	0.732027	0.106194	0.999547
ENSMUSG00000034762	Glis1	No	Yes	0.318572	NA	0.891621	NA	0.387936	NA	-0.704341	NA	0.894195	NA	-0.698517	NA	-0.404242	NA	-1.20542	NA	-0.0245112	NA	1.5729	NA	0.0451143	0.99345	1.59143	0.0366083	-1.24829	0.00263713	0.877111	0.020694	NA	NA	NA	NA	NA	NA	0.797171	NA	-0.132363	NA
ENSMUSG00000034765	Dusp5	No	Yes	0.198597	0.79475	0.0682981	0.916906	1.87736	0.00047701	-0.0774449	0.996542	-0.315356	0.453231	1.60505	9.26514e-10	0.581229	0.0440081	2.26473	2.30177e-08	-0.182852	0.999482	-0.603233	0.0826181	1.38228	0.000445907	0.883569	0.000871938	0.813177	0.000263213	0.424191	0.127482	0.17038	0.994359	0.174635	0.896847	1.35766	2.17781e-05	-0.593219	NA	0.458324	0.999547
ENSMUSG00000034768	Asb16	No	No	0.0655112	NA	0.0938913	0.955957	-2.23352	NA	-0.723529	0.979037	0.302195	0.786147	0.0437295	0.988741	0.710775	0.495539	0.733368	0.836523	-0.0265947	0.999482	-0.651718	0.707919	1.05079	NA	-0.655395	0.832825	0.32031	0.859588	-0.366631	0.856634	NA	NA	NA	NA	NA	NA	0.878164	NA	-0.712614	NA
ENSMUSG00000034771	Tle2	No	Yes	0.360094	0.776904	-0.862391	0.279889	1.89926	NA	-0.791853	NA	-0.469314	0.537675	1.81621	0.0301364	1.10878	0.0926512	0.958935	NA	1.02429	NA	0.218383	0.90031	0.0438086	NA	-0.653182	0.829653	0.544563	NA	-2.06776	0.434004	NA	NA	NA	NA	NA	NA	1.59939	NA	-0.389399	0.999547
ENSMUSG00000034773	BC030867	No	No	0.383529	0.396071	0.0682583	0.894632	0.335022	0.818052	0.0339589	0.998137	0.310331	0.247981	0.434014	0.411559	-0.0686213	0.898943	0.966925	0.108523	0.363413	0.999482	-0.140797	0.816024	NA	NA	NA	NA	-0.0301581	0.954354	0.0414288	0.944239	-0.03089	0.995997	-0.0509878	0.984532	0.192382	0.940263	NA	NA	NA	NA
ENSMUSG00000034774	Dsg1c	No	No	NA	NA	NA	NA	NA	NA	NA	NA	NA	NA	NA	NA	NA	NA	NA	NA	NA	NA	NA	NA	NA	NA	NA	NA	NA	NA	NA	NA	NA	NA	NA	NA	NA	NA	NA	NA	-1.70394	NA
ENSMUSG00000034777	Vax2	No	Yes	-1.33495	0.0620212	-1.32958	0.00368233	1.64241	0.0544683	-0.257884	0.992932	-0.743826	0.0934496	1.56768	0.0126592	1.74779	4.06258e-07	0.784597	0.511233	2.21743	0.0323706	-0.526637	0.582705	1.15036	NA	-0.497034	NA	2.62173	0.139719	0.465811	0.888188	NA	NA	NA	NA	NA	NA	-1.26376	NA	0.250771	0.999547
ENSMUSG00000034780	B3galt1	No	Yes	0.731973	NA	-0.431731	0.841022	3.00455	0.26588	1.41023	NA	0.80603	0.493954	1.42061	0.166008	-0.429431	0.75006	0.93538	0.673469	-0.683566	0.999482	0.127646	0.944435	1.0573	0.393768	-1.17675	0.298508	1.37345	0.00752548	-1.0911	0.115237	-0.356256	0.994359	-0.360118	0.830657	-0.618071	0.621539	0.29904	NA	0.253962	0.999547
ENSMUSG00000034781	Gna11	No	No	0.330438	0.170233	0.199981	0.417831	0.171024	0.819269	-0.0860662	0.991769	0.404781	0.00944821	0.4653	0.0596619	0.246221	0.2176	0.510275	0.261742	0.201551	0.999482	0.313384	0.412156	0.138515	0.844276	0.2294	0.254169	0.33762	0.051062	0.246528	0.213837	-0.0452557	0.995796	-0.231512	0.560977	-0.0757362	0.916049	-0.451161	0.030348	-0.102853	0.999547
ENSMUSG00000034783	Cd207	No	No	NA	NA	NA	NA	NA	NA	NA	NA	NA	NA	NA	NA	NA	NA	NA	NA	NA	NA	NA	NA	NA	NA	NA	NA	NA	NA	NA	NA	NA	NA	NA	NA	NA	NA	NA	NA	1.24896	NA
ENSMUSG00000034785	Dio1	No	No	NA	NA	0.173108	NA	NA	NA	3.2386	NA	0.210958	NA	NA	NA	0.0307816	NA	0.11576	NA	NA	NA	0.728272	NA	0.768745	NA	NA	NA	NA	NA	NA	NA	NA	NA	NA	NA	NA	NA	NA	NA	NA	NA
ENSMUSG00000034786	Gpsm3	No	No	0.866822	0.318486	0.858281	0.103959	1.32298	0.47059	0.378192	0.989286	-0.76306	0.322401	-0.170244	0.875163	0.788173	0.0143208	1.48291	0.103644	2.39454	0.009955	-0.415527	0.476942	0.634261	0.906718	1.20141	0.395866	0.685377	0.587756	0.518863	0.719212	0.457355	NA	0.30504	0.896686	-1.2621	0.323572	0.0339213	NA	-0.418526	0.999547
ENSMUSG00000034789	Rab24	No	No	0.134006	0.565887	-0.00395332	0.989256	0.232111	0.641714	0.102648	0.989445	0.0130746	0.951438	0.0794689	0.796215	-0.00852044	0.964157	0.158823	0.821969	0.0259088	0.999482	-0.015469	0.957963	-0.0920359	0.907556	0.0778224	0.701761	0.0127039	0.974415	0.403453	0.0867093	0.0246415	0.995796	0.0761319	0.881306	-0.255673	0.306745	0.119784	0.609716	0.161131	0.999547
ENSMUSG00000034792	Gna15	No	No	-0.615203	0.246839	-0.783129	0.00682324	-1.91227	0.2392	-1.25351	0.56107	-0.189434	0.607573	-0.696017	0.273746	-0.314591	0.46344	-0.686797	0.739444	-0.572488	0.999482	-0.144813	0.867757	-0.498927	NA	0.393502	0.833541	-1.37898	0.190831	0.410517	0.748608	-0.173016	NA	0.188749	NA	-0.3136	0.938839	0.512622	NA	0.12501	0.999547
ENSMUSG00000034793	G6pc3	No	No	0.0162977	0.989221	0.483378	0.321269	1.46499	0.592026	0.0186485	0.998758	0.058936	0.93428	-0.104858	0.938321	0.402119	0.447562	0.500406	0.846211	-0.015337	0.999482	-0.288097	0.753457	0.175791	0.965257	0.689937	0.323817	0.349182	0.44052	0.449331	0.295809	0.0341638	0.995997	-0.608783	0.633969	0.477297	0.765049	-0.278566	NA	-0.114781	0.999547
ENSMUSG00000034795	Ccdc122	No	No	2.1133	NA	1.64122	0.193474	4.50177	5.01959e-05	2.37383	NA	0.519299	NA	0.875895	0.510421	-0.563793	0.628338	2.20145	0.0747057	0.775889	0.999482	-0.783644	0.554534	1.36657	0.407472	1.39143	0.132018	-0.281791	0.752262	0.87603	0.138942	-0.530365	NA	0.385584	NA	-0.326507	0.909474	-0.880292	NA	0.0550581	0.999547
ENSMUSG00000034796	Cpne7	No	No	0.932419	NA	-0.697369	NA	3.77676	0.00529884	1.75059	NA	-0.166756	NA	1.97416	0.059932	-0.51601	0.765982	3.82047	NA	-1.85415	NA	0.195269	0.928708	-0.0431184	0.990238	-2.48989	0.000439149	0.858786	0.364446	-1.38032	0.182805	0.302355	0.971953	0.43195	0.520904	0.242672	0.814618	0.780266	NA	-0.484604	0.999547
ENSMUSG00000034799	Unc13a	No	Yes	0.224759	0.783404	0.0465771	0.946876	1.01103	0.636358	0.178294	0.993614	-0.716405	0.0805561	0.941768	0.00184487	0.342836	0.267344	1.19834	0.291998	0.561432	0.999482	-0.307308	0.432198	-0.175518	0.961485	-0.551393	0.511039	0.744024	0.137787	-0.071776	0.941014	0.281562	0.857106	0.0546823	0.959385	0.0977827	0.916049	-0.48334	NA	-0.012374	0.999547
ENSMUSG00000034800	Zfp661	No	No	0.0919205	0.912511	-0.449258	0.281322	0.50882	0.751474	-0.1502	0.992932	-0.0259395	0.966356	0.32556	0.654938	0.0562996	0.926021	0.815313	0.555188	0.365955	0.999482	-0.203931	0.770089	0.0703649	0.985409	-0.233379	0.803928	-0.0734805	0.948482	-0.427216	0.666735	0.048594	0.995997	-0.0765919	0.972108	-0.200555	0.887606	0.144802	NA	-0.267908	0.999547
ENSMUSG00000034801	Sos2	No	No	0.14121	0.812174	0.328167	0.242415	0.448441	0.681478	0.301944	0.989445	0.201087	0.525253	-0.0612297	0.946898	0.60665	0.0230713	0.613317	0.667382	0.354346	0.999482	-0.190715	0.783138	0.572038	0.342609	0.628063	0.0695808	0.647347	0.0452273	0.18975	0.705657	-0.158451	0.994359	0.12614	0.911699	0.162665	0.853102	0.179677	NA	0.111179	0.999547
ENSMUSG00000034807	Colgalt1	No	No	0.260707	0.0651511	0.132652	0.378462	-0.0882553	0.865145	-0.397708	0.0927303	0.331142	9.75101e-05	0.0493351	0.847251	0.0161	0.943469	0.152793	0.719225	0.207477	0.97057	0.263277	0.0471092	-0.0181102	0.985512	0.180455	0.229608	0.0490367	0.863937	0.0709916	0.805853	-0.147612	0.921585	-0.233027	0.3342	0.0673204	0.899555	-0.248052	0.169862	-0.0283107	0.999547
ENSMUSG00000034810	Scn7a	No	Yes	1.58441	NA	0.24515	NA	NA	NA	-0.349619	NA	-0.488131	NA	-0.358824	NA	-2.05629	NA	0.336381	NA	-0.0970839	NA	-1.3609	NA	-0.559793	NA	-4.02205	NA	1.69104	NA	-3.62758	NA	NA	NA	NA	NA	NA	NA	-0.0339096	NA	0.0164945	0.999547
ENSMUSG00000034813	Grip1	No	Yes	0.01905	0.988256	0.351138	0.576976	2.68431	0.000234705	0.719828	0.952978	-0.012707	0.987643	0.377415	0.75163	0.051421	0.953919	2.59008	0.0287883	0.0032605	0.999482	0.487319	0.476804	0.191214	0.797786	0.307198	0.192872	0.942962	0.00023406	0.290941	0.463777	0.130461	0.994359	0.19398	0.771444	0.272987	0.591832	0.162636	NA	0.0888749	0.999547
ENSMUSG00000034818	Celf5	No	No	-0.0804822	0.927903	-0.338653	0.454	0.876023	0.548484	-0.117707	0.99438	-0.231424	0.63633	0.872987	0.0717259	0.428835	0.274878	0.474787	0.835376	0.8062	0.934008	0.10235	0.909415	0.826695	0.370389	0.355373	0.635303	0.505227	0.213371	0.217736	0.696523	-0.44711	0.84372	-0.169727	0.880617	-0.582222	0.246071	-0.608598	NA	0.296294	0.999547
ENSMUSG00000034820	Cpsf7	No	No	0.0909158	0.780237	0.179287	0.304353	-0.183139	0.844587	0.076603	0.992932	0.025737	0.908263	0.190508	0.535848	0.200897	0.255797	-0.594464	0.248079	0.24176	0.999482	0.0779169	0.810612	0.0666562	0.942376	-0.0754991	0.753016	0.163006	0.428915	-0.108709	0.659544	-0.153341	0.971447	-0.0173493	0.984871	-0.0468794	0.956809	-0.0763575	0.830859	-0.102431	0.999547
ENSMUSG00000034825	Nrip3	No	No	-0.242563	0.893964	-0.627306	0.523885	2.36805	0.507153	1.3893	NA	-1.04141	0.229461	-0.690686	0.73402	0.181602	0.882645	1.49246	0.65522	0.652107	NA	-0.210693	0.898694	-0.76511	0.772226	0.617576	0.459661	0.194826	0.89883	1.52064	0.0781704	-0.12563	NA	0.578965	NA	0.756963	0.671558	-0.504848	NA	1.42532	0.999547
ENSMUSG00000034826	Nup54	No	No	0.446143	0.0331381	0.357862	0.0179116	-0.418753	0.555862	0.0786968	0.992932	0.297384	0.0374892	0.219809	0.444967	0.367913	0.0103792	-0.138891	0.878363	-0.0950688	0.999482	0.180374	0.417753	0.180115	0.775423	0.15769	0.523911	-0.159177	0.499577	-0.0370471	0.913946	-0.110914	0.994359	-0.161163	0.806226	0.0778509	0.932702	-0.287128	0.312828	0.050429	0.999547
ENSMUSG00000034829	Nxnl1	No	No	-1.00348	NA	-2.10491	NA	-0.84668	NA	NA	NA	-2.7851	NA	0.269235	NA	-1.71147	NA	NA	NA	-0.196022	NA	-0.460373	NA	0.768745	NA	1.44425	NA	0.701925	NA	-1.26616	NA	NA	NA	NA	NA	NA	NA	-1.85466	NA	NA	NA
ENSMUSG00000034832	Tet3	No	Yes	0.885922	0.0225506	-0.262386	0.568171	3.88265	4.6695e-25	0.779786	0.844058	0.245374	0.499385	1.03554	0.00015035	0.0410631	0.921925	2.35138	8.01874e-11	0.636262	0.890488	0.549025	0.011337	0.376056	0.558212	-1.14291	0.00135433	0.67992	0.00739651	-0.986397	8.90473e-05	0.382526	0.685518	-0.0642946	0.959385	0.213289	0.731559	-0.460988	NA	0.0987025	0.999547
ENSMUSG00000034833	Tespa1	No	No	2.35993	NA	1.08394	NA	-1.01753	NA	-2.23479	NA	1.36512	NA	0.583497	NA	-0.915247	NA	-0.39113	NA	-3.2087	NA	-0.883084	NA	0.366365	NA	-2.43708	NA	0.661905	0.268588	-1.44964	0.0112728	NA	NA	NA	NA	NA	NA	1.20527	NA	NA	NA
ENSMUSG00000034837	Gnat1	No	No	NA	NA	NA	NA	NA	NA	NA	NA	NA	NA	NA	NA	NA	NA	NA	NA	NA	NA	NA	NA	NA	NA	NA	NA	NA	NA	NA	NA	NA	NA	NA	NA	NA	NA	-0.981495	NA	NA	NA
ENSMUSG00000034839	Larp6	No	Yes	-1.90903	NA	-0.980521	NA	3.26744	NA	0.143946	NA	-1.69632	NA	-2.18561	NA	-0.471639	NA	1.09428	NA	NA	NA	0.959166	NA	0.895049	NA	1.01464	0.659197	-0.242973	0.923757	-0.266528	0.923491	NA	NA	NA	NA	NA	NA	0.474319	NA	-0.318084	0.999547
ENSMUSG00000034842	Art3	No	No	0.899605	NA	0.039081	NA	1.82972	NA	-2.32434	NA	-1.84921	NA	-1.80449	NA	-0.0227285	NA	-3.03953	NA	0.713967	NA	-1.36073	NA	0.089232	NA	-1.41679	NA	0.21497	NA	-0.934917	NA	NA	NA	NA	NA	NA	NA	NA	NA	1.24896	NA
ENSMUSG00000034845	Plvap	No	No	1.26348	0.364104	1.78522	0.00512826	3.74387	0.00629195	0.960497	0.935132	-0.906185	0.524276	1.88856	0.000354381	0.723501	0.157671	3.37007	0.0021082	0.857535	0.999482	-1.4327	0.0501484	1.3072	0.228272	0.0367692	0.976257	1.40468	0.00104958	-0.353914	0.657964	0.00546079	NA	0.0982465	0.974976	-0.0805314	0.984711	0.243032	NA	-0.604913	0.999547
ENSMUSG00000034848	Ttc21b	No	No	0.136049	0.834317	0.914794	1.31629e-05	1.46016	0.000850127	0.959735	0.210081	0.561428	0.0147689	0.483308	0.253201	1.52165	3.68713e-19	0.0712209	0.953716	1.05842	0.0518043	0.769679	0.000552055	-0.318251	0.414041	-0.304152	0.142115	0.31776	0.23335	0.256746	0.394645	0.308472	0.393939	0.314763	0.18656	-0.0403414	0.958363	0.153289	0.650162	-0.333025	0.999547
ENSMUSG00000034850	Tmem127	No	No	-0.56219	0.0503223	-0.414158	0.0559164	0.133693	0.903113	0.263625	0.97867	-0.496992	0.0111807	-0.495157	0.272525	-0.0570332	0.888603	0.216315	0.891993	-0.0339132	0.999482	-0.169664	0.736709	-0.13202	0.929403	0.350171	0.23821	0.074936	0.883082	0.282444	0.475344	0.190209	0.983941	0.103445	0.915884	-0.0545529	0.965903	0.276668	NA	0.166445	0.999547
ENSMUSG00000034853	Acot11	No	Yes	1.01461	0.41847	0.113055	0.937633	1.68198	0.559284	-0.0978113	NA	-0.83399	0.417476	2.16666	0.0250663	0.805	0.44991	3.8126	0.0650365	-0.397731	NA	-0.0556496	0.97914	-0.572344	NA	0.203584	0.923928	-0.205638	0.921322	0.0929914	0.969456	-0.347265	NA	0.151146	NA	-0.519211	0.824355	0.499338	NA	-0.0568131	0.999547
ENSMUSG00000034854	Mfsd12	No	No	-0.292471	0.447617	-0.0731092	0.825738	-0.690577	0.530178	-0.589182	0.846781	1.37013	7.55854e-28	-0.915675	0.135109	0.43868	0.200493	0.168957	0.929726	0.130285	0.999482	1.12848	5.424e-06	-0.287515	0.944483	1.1739	0.0684825	-0.910842	0.121785	0.784477	0.140935	-0.310444	0.994359	0.00552683	0.998323	0.0760756	0.979626	-0.617036	NA	0.0997371	0.999547
ENSMUSG00000034855	Cxcl10	No	No	1.32766	NA	5.27144	0.000116332	NA	NA	6.08907	0.0036447	0.210959	NA	-2.17547	NA	3.4296	0.0123782	1.47773	NA	5.29241	0.169746	-1.73455	NA	0.672976	NA	5.3145	1.12182e-05	0.565898	0.817317	5.03672	1.99787e-06	NA	NA	NA	NA	NA	NA	-0.672279	NA	-0.428034	0.999547
ENSMUSG00000034858	Fam214a	No	No	0.221863	0.88311	-0.11495	0.922867	1.17967	0.592952	-1.05203	0.830041	0.521208	0.423304	0.556609	0.690021	-0.80498	0.4389	-0.133367	0.968038	-0.144668	0.999482	0.65759	0.617098	-0.107703	0.984925	0.35156	0.754704	0.392361	0.636089	-0.0502912	0.967925	3.10557	NA	-1.13387	NA	0.649502	0.74734	0.175057	NA	-0.271438	0.999547
ENSMUSG00000034863	Ano8	No	No	0.15668	0.8477	0.363435	0.345908	0.640735	0.70376	0.0328016	0.998758	0.150432	0.738783	0.909694	0.00598199	0.132006	0.771598	1.48432	0.289817	0.275924	0.999482	0.0828448	0.906636	0.233669	0.887463	-0.706508	0.163193	0.758519	0.000899106	-0.462983	0.11252	0.189274	0.987786	-0.378438	0.443228	0.147349	0.869331	-0.265617	NA	-0.135035	0.999547
ENSMUSG00000034867	Ankrd27	No	No	-0.0171043	0.95108	0.135566	0.284076	-0.387761	0.207968	0.204179	0.882244	-0.00442088	0.982334	-0.0839363	0.753897	0.162916	0.145702	-0.6086	0.0368189	-0.0127069	0.999482	0.0821318	0.632478	-0.340371	0.118928	-0.739342	6.50427e-09	-0.122415	0.700247	-0.612909	0.00205983	0.0992681	0.971953	-0.103165	0.761855	-0.228492	0.254073	-0.0409015	0.863834	0.0622614	0.999547
ENSMUSG00000034868	Myl12b	No	No	-0.250317	0.265195	-0.352695	0.00310135	-0.324288	0.586909	-0.230265	0.850031	-0.120831	0.391797	-0.24022	0.381773	-0.0930125	0.664082	0.136305	0.835376	-0.332356	0.909328	0.0902991	0.746431	0.182556	0.735695	-0.222194	0.326187	0.0559523	0.850471	0.114268	0.673986	0.075266	0.994359	-0.383238	0.0958874	0.138804	0.777852	-0.151207	0.710024	0.389134	0.999547
ENSMUSG00000034871	Fam151a	No	No	2.55093	NA	0.87493	NA	0.310733	NA	NA	NA	1.20791	NA	-0.722298	NA	0.0453513	NA	-0.0197256	NA	NA	NA	-0.000428437	NA	0.768745	NA	1.44425	NA	NA	NA	NA	NA	NA	NA	NA	NA	NA	NA	-0.980861	NA	2.36456	NA
ENSMUSG00000034872	Gipc3	No	No	2.22959	NA	NA	NA	NA	NA	NA	NA	1.54238	NA	0.303195	NA	0.049403	NA	NA	NA	NA	NA	0.0282009	NA	0.768745	NA	2.04113	NA	NA	NA	NA	NA	NA	NA	NA	NA	NA	NA	NA	NA	0.637568	NA
ENSMUSG00000034875	Nudt19	No	No	-0.730158	0.0136613	0.309415	0.292142	0.223592	0.747519	0.306065	0.809872	-0.465258	0.0252594	-0.56968	0.154564	0.291246	0.3756	0.446025	0.376592	-0.262045	0.999482	-0.182272	0.776922	-0.517405	0.121342	-1.1351	2.78352e-07	-0.10378	0.794871	-0.691972	0.00275502	0.269553	0.826816	0.13275	0.855402	0.0344761	0.979209	0.026264	0.968471	-0.0227915	0.999547
ENSMUSG00000034880	Mrpl34	No	No	-0.408638	0.123937	0.0438963	0.883588	-0.540453	0.275407	0.273186	0.74155	-0.165441	0.450307	-0.321681	0.217614	0.112277	0.561418	-0.507157	0.235527	0.400878	0.723706	-0.221942	0.324326	-0.17959	0.64767	-0.431456	0.00319609	-0.178753	0.388374	-0.319845	0.0671418	-0.0262549	0.995796	-0.176727	0.620124	-0.132964	0.822009	-0.016083	0.966326	0.0107202	0.999547
ENSMUSG00000034881	Tbxa2r	No	No	0.948101	NA	0.132806	NA	3.84206	NA	0.238444	NA	-1.86048	NA	5.09449	7.51805e-05	-1.2605	NA	3.69347	0.0163096	-1.14603	NA	0.999914	NA	-0.392462	0.961766	-2.53086	0.256699	0.961349	0.194186	-0.674901	0.501143	NA	NA	NA	NA	NA	NA	0.934869	NA	-0.522966	0.999547
ENSMUSG00000034883	Lrr1	No	No	-0.303927	0.481336	-0.268681	0.358144	-0.30467	0.726752	-0.25768	0.938033	0.442512	0.0174026	-0.592218	0.150967	-0.148325	0.66376	-0.308838	0.740329	-0.293896	0.999482	0.293046	0.348646	-0.120301	0.93701	-0.0346695	0.942521	-0.477733	0.0866277	-0.0825947	0.860093	-0.0992882	0.995503	-0.468369	0.56625	-0.15032	0.930748	0.314439	NA	-0.49113	0.999547
ENSMUSG00000034889	Cactin	No	No	0.135277	0.61003	0.0366551	0.876203	-0.0586879	0.944618	-0.318245	0.691346	0.114063	0.482805	0.50692	0.00458854	0.22219	0.101014	0.382409	0.33781	-0.306543	0.944434	0.13828	0.549125	0.101401	0.910303	-0.198176	0.390022	0.0285073	0.934117	-0.0315928	0.934253	0.0332982	0.995796	-0.0739335	0.925831	-0.0911375	0.912889	-0.0980248	0.77454	0.0420251	0.999547
ENSMUSG00000034891	Sncb	No	No	3.61986	NA	2.17524	NA	1.57074	NA	0.143946	NA	1.49131	NA	-0.327211	NA	2.16364	NA	0.693675	NA	-0.178493	NA	-0.0717822	NA	-2.57168	NA	-3.31846	NA	0.158213	0.929803	-2.88804	0.0555334	0.0150789	NA	0.961438	NA	0.255817	0.954889	0.0493631	NA	1.37254	NA
ENSMUSG00000034892	Rps29	No	Yes	-0.177229	0.0853696	-0.0470717	0.81754	0.154264	0.222478	0.187175	0.0179369	-0.157149	0.0741528	-0.187239	0.207673	-0.103913	0.475662	-0.172455	0.159236	0.0522968	0.999482	-0.0911315	0.711831	-0.0514198	0.883012	-0.188541	0.000208087	-0.417939	0.0343291	-0.176666	0.518965	0.0279157	0.994433	-0.179084	0.186653	-0.00605197	0.992999	0.149452	0.0376378	-0.0464979	0.999547
ENSMUSG00000034893	Cog3	No	Yes	-0.32682	0.280784	-0.0494638	0.892557	-0.0273466	0.983731	0.240958	0.971194	-0.210067	0.267976	0.0180009	0.973333	0.0825253	0.798265	-0.190164	0.846211	-0.31839	0.999482	0.180926	0.568512	0.0266821	0.986395	0.228441	0.413476	-0.0755092	0.856088	0.0763747	0.864486	-0.0635692	0.995503	0.0684797	0.948648	0.0119499	0.99418	0.449506	NA	-0.055348	0.999547
ENSMUSG00000034898	Filip1	No	No	NA	NA	2.09482	NA	3.80731	0.248124	2.65327	NA	1.67994	NA	1.01573	NA	-1.23851	NA	4.88824	NA	1.29469	NA	-0.554151	NA	0.792394	NA	-0.0066837	0.998644	1.62603	NA	1.05143	NA	NA	NA	NA	NA	NA	NA	-2.70239	NA	0.791452	NA
ENSMUSG00000034902	Pip5k1c	No	Yes	0.12553	0.875245	0.0376494	0.951279	1.23427	0.243685	0.336853	0.984546	0.335913	0.364563	0.473957	0.575786	0.365526	0.555545	1.38453	0.105017	0.309676	0.999482	-0.00598612	0.998768	0.113757	0.976432	0.0904433	0.912519	0.326246	0.257582	0.129882	0.745644	-0.0430511	0.995997	-0.33621	0.847227	0.0523801	0.986514	-0.00724494	NA	-0.0148698	0.999547
ENSMUSG00000034903	Cobll1	No	Yes	0.258643	NA	-1.1669	0.360773	1.84725	0.489327	0.193769	NA	0.204898	0.866169	2.8401	0.000757345	1.57492	0.0626613	1.9589	0.146984	1.20454	0.989918	1.6382	0.0638559	-0.270198	0.918726	-0.103233	0.909184	-0.778659	0.0762954	-1.33727	0.000585671	-0.544925	NA	-0.361739	0.856718	-1.16409	0.254773	0.665619	NA	0.0912375	0.999547
ENSMUSG00000034906	Ncaph	No	No	-0.532	0.0511251	-0.0125856	0.972352	0.0580056	0.960523	0.0517011	0.994524	-0.163098	0.4977	0.0629891	0.908178	0.130715	0.626732	0.129275	0.899293	0.0289522	0.999482	0.127452	0.769777	0.0487493	0.983099	0.0127663	0.977414	0.265366	0.214602	0.329738	0.103702	-0.245338	0.937872	0.0341809	0.979197	0.141241	0.871106	0.0268599	NA	-0.18754	0.999547
ENSMUSG00000034908	Sidt2	No	No	0.294153	0.533303	0.444094	0.0441256	0.609948	0.444097	-0.0571059	0.996276	-0.000431761	0.999351	0.0205693	0.982288	0.137871	0.73285	0.418633	0.639221	-0.0502551	0.999482	0.0573812	0.927313	0.128929	0.926932	0.752767	0.000953661	-0.0998115	0.791387	0.45973	0.0522739	0.165085	0.994359	-0.286602	0.706239	0.204212	0.817364	-0.0974935	NA	0.296003	0.999547
ENSMUSG00000034910	Pygo1	No	No	-0.0152998	0.986804	0.201759	0.660471	0.3977	0.834599	0.369443	0.989286	0.828435	0.000997223	0.655798	0.384202	0.554342	0.251278	0.864521	0.741826	0.482467	0.999482	0.41889	0.551821	0.713926	0.552352	0.154938	0.880519	1.13135	0.0471899	0.156546	0.88504	-0.372176	0.971953	-0.416089	0.689504	-0.350651	0.709115	0.0491563	NA	-0.155803	0.999547
ENSMUSG00000034911	Ushbp1	No	No	-1.90641	0.0309744	-0.347781	0.587529	-1.48152	NA	0.64867	NA	-0.702346	0.196405	-1.87572	0.0108721	-0.335162	0.504361	-0.492778	NA	0.892688	NA	-0.397877	0.484345	0.061204	0.99244	-1.4969	0.319736	0.942632	NA	-1.11088	NA	-0.657525	NA	1.05254	NA	-0.921183	0.80794	-0.665712	NA	-1.81126	0.999547
ENSMUSG00000034912	Mdga2	No	Yes	-2.71081	NA	-0.672127	NA	0.00706107	NA	0.170565	NA	-1.61058	NA	1.01092	NA	0.745697	NA	0.700254	NA	2.7058	NA	2.51267	NA	2.51719	NA	NA	NA	-1.05861	NA	-1.32621	NA	NA	NA	NA	NA	NA	NA	0.339896	NA	-0.374557	0.999547
ENSMUSG00000034913	Spert	No	No	-0.0320198	NA	-1.42869	NA	NA	NA	0.145109	NA	-0.0978558	NA	2.00255	NA	1.77976	NA	NA	NA	2.34598	NA	2.52747	NA	NA	NA	NA	NA	NA	NA	NA	NA	NA	NA	NA	NA	NA	NA	NA	NA	NA	NA
ENSMUSG00000034917	Tjp3	No	No	-1.33854	0.194316	-0.683751	0.310716	0.548504	NA	-0.266045	NA	-0.576289	0.370895	-0.831158	0.522772	-0.634943	0.427417	-0.789017	NA	-3.64994	NA	-0.436202	0.707265	-2.20901	0.136468	-2.38648	0.0213747	0.719022	0.508046	-1.26075	0.271749	-0.481894	0.971953	0.807664	0.250912	0.0270133	0.992751	0.282884	NA	-0.71718	0.999547
ENSMUSG00000034918	Cdhr2	No	No	NA	NA	1.9566	NA	NA	NA	2.65327	NA	NA	NA	NA	NA	0.760469	NA	NA	NA	-0.214325	NA	-0.000207141	NA	NA	NA	0.727941	NA	NA	NA	NA	NA	NA	NA	NA	NA	NA	NA	0.461589	NA	-1.43383	NA
ENSMUSG00000034919	Ttc22	No	No	-1.93276	NA	-0.867632	NA	NA	NA	-0.703296	NA	-0.203465	NA	-1.22335	NA	0.583416	NA	NA	NA	-0.214325	NA	-0.0304517	NA	1.46733	NA	0.727941	NA	NA	NA	NA	NA	NA	NA	NA	NA	NA	NA	NA	NA	-1.4495	NA
ENSMUSG00000034923	Ly6g6f	No	No	NA	NA	NA	NA	NA	NA	NA	NA	NA	NA	NA	NA	NA	NA	NA	NA	NA	NA	NA	NA	NA	NA	NA	NA	NA	NA	NA	NA	NA	NA	NA	NA	NA	NA	NA	NA	-1.18257	NA
ENSMUSG00000034926	Dhcr24	No	No	-0.0800509	0.712535	0.252096	0.0144055	0.247872	0.412906	0.280058	0.398275	-0.212186	0.0690442	-0.0826647	0.738306	0.112091	0.415327	-0.335958	0.226212	-0.232148	0.865157	-0.174357	0.215002	-0.317543	0.347849	-0.723934	3.81929e-14	0.193415	0.433209	-0.208834	0.414029	-0.0329995	0.995503	0.120045	0.643765	-0.0760411	0.834428	0.157425	0.325753	-0.0457643	0.999547
ENSMUSG00000034928	Rnf44	No	No	0.0781528	0.73328	0.176865	0.245752	0.178075	0.505423	0.244892	0.366828	-0.0141835	0.943688	0.301958	0.0743544	0.14124	0.201939	0.0195631	0.966695	-0.0483263	0.999482	-0.0163215	0.955719	0.0768736	0.872833	0.05317	0.698559	-0.202993	0.279046	-0.013629	0.967696	-0.0777613	0.994359	-0.104454	0.798439	0.220881	0.403961	0.0263619	0.909077	-0.0967625	0.999547
ENSMUSG00000034930	Rtkn	No	Yes	-0.0732038	0.933398	-1.07366	0.00113002	-2.13639	0.0755111	-1.5696	0.0965842	-0.259279	0.509739	-0.845753	0.236747	-0.455065	0.337289	-1.3742	0.386257	-0.654154	0.999482	-0.15104	0.850086	0.63348	0.764021	1.20526	0.068148	-0.87259	0.110302	0.154546	0.85788	-0.526786	0.952266	-0.526668	0.718865	0.257327	0.887944	-0.463165	NA	0.215029	0.999547
ENSMUSG00000034931	Dhx8	No	No	0.248917	0.339439	-0.104333	0.706719	-0.219518	0.780166	-0.202935	0.94309	0.0570058	0.80318	-0.0633774	0.87167	-0.282513	0.109294	-0.256358	0.629496	-0.192912	0.999482	-0.175659	0.518418	0.302246	0.5287	0.120823	0.693856	-0.136924	0.634109	0.199901	0.457724	-0.206726	0.93917	-0.129486	0.869265	0.232038	0.720766	-0.133189	0.71287	0.279573	0.999547
ENSMUSG00000034932	Mrpl54	No	No	-0.367715	0.259321	0.102085	0.840136	0.152617	0.870718	0.39857	0.710372	-0.249036	0.317695	-0.261806	0.496697	-0.0157664	0.962281	0.0514447	0.958343	0.120155	0.999482	-0.00879555	0.985533	-0.165832	0.831756	-0.225282	0.410478	-0.392718	0.164517	-0.139511	0.729198	0.210911	0.896775	0.0955871	0.887505	-0.130164	0.834512	0.294906	0.455384	0.140193	0.999547
ENSMUSG00000034936	Arl4d	No	Yes	-0.973686	0.510264	-0.370756	0.722192	-0.19931	0.974983	-0.990159	NA	-0.355735	0.689008	-0.348818	0.787048	-1.46765	0.0188479	-1.63858	0.508189	-1.96987	0.612467	-0.572594	0.51065	0.914841	NA	3.41879	0.000472836	-2.93518	2.3472e-27	1.41384	3.92272e-14	0.557302	NA	-0.487436	0.83642	-0.528934	0.860194	0.322329	NA	-0.224706	0.999547
ENSMUSG00000034940	Synrg	No	No	-0.292212	0.279749	-0.291695	0.097255	0.589397	0.221618	-0.554469	0.517781	-0.352697	0.0310542	-0.265931	0.325115	-0.312196	0.0301267	-0.195643	0.784401	-0.359647	0.94964	-0.207652	0.332599	0.0129312	0.992787	-0.357899	0.215121	0.506741	0.191944	-0.212842	0.699808	-0.0117209	0.995997	0.0326197	0.973146	0.0383662	0.969291	0.14187	0.734446	-0.297553	0.999547
ENSMUSG00000034947	Tmem106a	No	No	-1.01027	0.112721	-1.52876	4.43837e-05	-2.90939	0.0661439	-2.04894	0.0522888	-0.574085	0.120748	-2.70061	0.000227301	-1.96525	1.7282e-06	-2.2123	0.0249279	-2.68182	0.0357983	-0.61184	0.171595	0.713626	0.857304	1.09756	0.350599	0.217895	0.910936	1.64747	0.140844	-0.504146	NA	0.394197	NA	-1.15559	0.449488	1.2344	NA	-0.386437	0.999547
ENSMUSG00000034949	Zfr2	No	No	-0.756602	NA	-0.116565	0.956083	NA	NA	1.53144	NA	-0.369227	NA	0.265633	NA	1.62176	0.0607898	-0.515892	NA	0.443505	NA	0.109537	0.965702	-0.492123	NA	0.810795	0.774465	-0.555649	NA	-1.31638	NA	-0.500791	NA	-0.531224	NA	0.21243	0.955155	-0.471648	NA	-0.814804	0.999547
ENSMUSG00000034951	Cog7	No	No	-0.0723104	0.862647	-0.422047	0.0235028	0.335031	0.607716	0.123542	0.989445	-0.310092	0.145882	-0.244414	0.504642	-0.241654	0.218792	-0.174779	0.818062	-0.25678	0.999482	-0.2012	0.471518	0.269878	0.740308	-0.0605391	0.895005	-0.38198	0.263079	-0.0191574	0.975468	-0.312868	0.627525	0.217341	0.67506	-0.423174	0.189348	-0.0811732	NA	0.174036	0.999547
ENSMUSG00000034957	Cebpa	No	No	-0.694613	0.514436	-1.50262	0.00853655	2.14426	0.30935	1.23599	NA	-1.00582	0.0740742	0.39859	0.709209	-0.754738	0.214971	1.72657	NA	-0.694755	NA	-0.0283546	0.979612	-0.740317	0.771289	-1.57653	0.135182	0.25468	0.811559	-1.33238	0.0925151	0.668394	NA	-0.329337	NA	0.240467	0.949216	-0.591473	NA	-1.80848	0.882852
ENSMUSG00000034958	Atcay	No	No	-0.899137	NA	2.40449	2.12175e-07	0.548504	NA	1.86001	NA	-0.440923	0.710554	0.282712	0.75415	2.73457	3.66172e-28	0.958162	0.708614	1.56833	0.708112	-0.23204	0.837758	0.941569	0.768602	1.34592	0.259743	1.8727	0.075339	1.39088	0.258703	-0.368359	NA	-0.148032	NA	-0.92609	0.731559	-1.24315	NA	1.71742	0.999547
ENSMUSG00000034959	Rubcnl	No	No	-0.827847	NA	-0.500859	NA	NA	NA	0.145109	NA	-0.462829	NA	1.01095	NA	0.760413	NA	NA	NA	2.34598	NA	-0.000206773	NA	-2.33261	NA	-1.66201	NA	NA	NA	NA	NA	NA	NA	NA	NA	NA	NA	-1.70294	NA	-1.43383	NA
ENSMUSG00000034968	Lbx2	No	No	-2.6929	NA	-1.01469	NA	0.551212	NA	1.23597	NA	-0.0353881	NA	-1.0036	NA	-1.2578	NA	0.693675	NA	NA	NA	-2.01128	NA	0.0443193	NA	0.978112	NA	NA	NA	NA	NA	NA	NA	NA	NA	NA	NA	1.91621	NA	-0.752406	0.999547
ENSMUSG00000034973	Dop1a	No	No	0.22192	0.525575	-0.0664599	0.850301	0.334181	0.690901	-0.411161	0.866119	0.236074	0.307777	0.177037	0.694057	-0.168863	0.449224	0.226013	0.815079	-0.018046	0.999482	0.294454	0.285124	0.166866	0.872833	0.502286	0.0358816	0.14997	0.78649	0.319383	0.49024	0.0172459	0.995997	-0.155788	0.875501	0.197358	0.848132	-0.172618	NA	0.0437979	0.999547
ENSMUSG00000034974	Dapk3	No	No	0.977532	0.481714	0.32135	0.809869	3.71336	NA	-0.0133885	0.998758	0.48133	0.655983	0.0638446	0.979516	-0.291895	0.823926	0.891347	0.703369	1.02499	0.999482	-0.927944	0.494978	0.2045	0.976432	-0.0622685	0.96837	-0.130023	0.761461	0.258836	0.473743	1.0544	NA	1.10176	NA	-0.161829	0.975088	-0.252724	NA	-0.190659	0.999547
ENSMUSG00000034981	Parm1	No	No	-1.64312	5.20662e-07	-2.46691	7.34683e-27	0.916113	0.617046	-2.28502	0.0174153	-0.510831	0.0112812	-0.206759	0.875701	0.0206949	0.981112	0.657061	0.830718	0.266013	0.999482	0.180307	0.86179	0.850871	0.631369	-0.057301	0.96415	1.24613	0.116891	-1.48992	0.142465	-0.124778	0.995796	-0.0244657	0.994764	-0.510811	0.598615	-0.503218	NA	0.248747	0.999547
ENSMUSG00000034987	Hrh2	No	Yes	-0.309251	NA	-1.13195	NA	2.07613	NA	0.143946	NA	0.138995	NA	1.29442	NA	1.33653	NA	3.2514	NA	1.36952	NA	-1.42505	NA	-0.932181	NA	-2.43708	NA	2.80748	NA	1.03626	NA	NA	NA	NA	NA	NA	NA	NA	NA	0.7256	NA
ENSMUSG00000034990	Otoa	No	No	0.721991	NA	-0.0861779	NA	NA	NA	NA	NA	-1.02609	NA	-2.77456	NA	0.309431	NA	-1.42349	NA	-2.74512	NA	-1.61038	NA	0.609409	0.918726	0.484843	0.813335	-0.513287	NA	0.256602	NA	NA	NA	NA	NA	NA	NA	-1.04913	NA	1.15697	0.999547
ENSMUSG00000034993	Vat1	No	No	1.0987	0.0552003	1.03754	0.0035153	2.70793	0.0417809	1.57337	0.264457	0.0845539	0.906534	1.4078	0.0536323	0.665063	0.323884	2.56768	0.0204699	0.854676	0.999482	-0.167683	0.898303	-0.340171	0.929403	-0.309579	0.788489	0.314149	0.231959	0.294042	0.29403	-0.441628	0.971953	0.791187	0.479888	0.276017	0.872744	-0.0274515	NA	0.0891434	0.999547
ENSMUSG00000034994	Eef2	No	No	0.239306	0.00126539	0.0130895	0.90671	0.49363	3.15091e-09	0.197981	0.036345	0.0900691	0.176189	0.089904	0.549554	-0.0259356	0.849881	0.0528705	0.795078	-0.171195	0.949341	-0.0628484	0.667292	-0.108821	0.590281	-0.159889	0.0032204	-0.0678962	0.755074	0.0463584	0.852063	0.0326953	0.994359	-0.0343235	0.887505	0.0305118	0.914272	0.0408768	0.70789	0.0632803	0.999547
ENSMUSG00000034997	Htr2a	No	No	NA	NA	1.575	NA	0.421102	NA	1.23599	NA	NA	NA	NA	NA	0.0307815	NA	NA	NA	NA	NA	NA	NA	0.768745	NA	NA	NA	NA	NA	NA	NA	NA	NA	NA	NA	NA	NA	0.74944	NA	NA	NA
ENSMUSG00000034998	Foxn2	No	Yes	-0.427607	0.269998	-0.0562818	0.885375	-1.02269	0.0753565	-0.483938	0.717668	-0.534174	0.0123467	-0.664878	0.0723101	-0.286862	0.241618	-0.612302	0.373101	-0.207598	0.999482	-0.642236	0.00785884	0.427617	0.70409	0.158302	0.815415	0.0878761	0.816041	-0.138034	0.705476	0.0564146	0.995796	-0.212899	0.823844	0.158737	0.911281	0.170968	NA	-0.363953	0.999547
ENSMUSG00000035000	Dpp4	No	Yes	-0.438417	0.0888865	-1.18391	1.5627e-11	-3.75042	0.0140003	-0.829025	0.344431	-0.116255	0.606857	-0.560232	0.0439578	-0.935923	9.86892e-08	-2.01244	0.000439161	-1.56765	0.00167076	-0.305435	0.142087	2.20898	0.401831	-0.256221	0.944715	0.44519	0.825349	-0.617991	0.778395	-1.25768	0.0240875	-2.50062	1.61323e-05	-3.3229	3.67357e-06	-0.0628253	NA	-1.27237	0.999547
ENSMUSG00000035004	Igsf6	No	No	NA	NA	0.173108	NA	NA	NA	NA	NA	1.49131	NA	NA	NA	NA	NA	NA	NA	NA	NA	1.54384	NA	-1.44568	NA	-0.752683	NA	NA	NA	NA	NA	NA	NA	NA	NA	NA	NA	NA	NA	-0.90331	0.999547
ENSMUSG00000035007	Rundc1	No	No	0.936152	0.00181688	0.457585	0.231458	0.478168	0.747743	-0.153496	0.992932	0.786812	0.000501655	0.465852	0.28998	0.199756	0.687928	0.236797	0.875608	0.520596	0.999482	0.182856	0.793702	0.345171	0.828967	0.380103	0.52073	-0.104865	0.88594	-0.211113	0.757156	0.232903	0.994359	0.0680925	0.979876	0.417356	0.76435	-0.977439	NA	-0.22349	0.999547
ENSMUSG00000035011	Zbtb7a	No	Yes	0.500667	0.00843454	-0.0730635	0.792701	1.40355	0.000105295	-0.449115	0.56807	-0.331016	0.018564	0.811241	0.00046911	0.285067	0.165266	1.58497	7.20475e-07	0.377746	0.994475	-0.196402	0.518069	0.0123597	0.993109	-0.0597797	0.876106	-0.0907292	0.812867	-0.223941	0.490418	-0.295508	0.741451	0.214319	0.719154	-0.081814	0.930748	-0.103023	0.795244	0.302007	0.999547
ENSMUSG00000035020	Epgn	No	No	NA	NA	NA	NA	-1.30306	NA	0.238444	NA	NA	NA	NA	NA	NA	NA	NA	NA	NA	NA	-0.000207141	NA	NA	NA	1.40502	NA	0.14582	NA	-0.608744	NA	NA	NA	NA	NA	NA	NA	NA	NA	0.710411	NA
ENSMUSG00000035021	Baz1a	No	No	-0.724041	0.017873	-0.0701872	0.823361	0.492526	0.633618	0.0336315	0.998137	-0.207397	0.353142	-0.781979	0.011099	-0.0113671	0.97478	0.359492	0.66976	0.218311	0.999482	-0.791738	0.000169787	-0.126928	0.850427	0.29413	0.0579093	-0.208234	0.401909	0.249694	0.294511	-0.024451	0.995997	0.33378	0.513887	0.756055	0.00102826	0.218173	0.419115	0.672528	0.999547
ENSMUSG00000035024	Ncapd3	No	No	0.0761763	0.680109	-0.0579417	0.694461	-0.0798617	0.881357	-0.184627	0.869275	0.101617	0.287103	0.104153	0.6333	-0.20043	0.0745673	0.122504	0.785363	-0.30689	0.785047	0.0881358	0.663344	0.123064	0.80725	-0.0876057	0.608557	0.145018	0.679996	-0.0688202	0.876903	-0.108672	0.971953	-0.163882	0.571291	0.107813	0.79829	-0.131382	0.535413	-0.0610238	0.999547
ENSMUSG00000035027	Map2k2	No	No	0.499433	0.000490353	0.25529	0.0551457	-0.288534	0.560501	0.088853	0.991769	0.427457	1.8015e-05	0.42552	0.00646938	0.194941	0.217367	0.345901	0.389122	-0.107133	0.999482	0.207337	0.459008	0.133219	0.800525	0.0901045	0.642006	0.0201903	0.944153	0.0153754	0.963898	-0.152616	0.971953	-0.0142393	0.990916	0.0902653	0.90842	-0.236007	0.224433	0.104726	0.999547
ENSMUSG00000035031	C8a	No	No	-1.1847	NA	-3.03617	NA	NA	NA	-2.72434	NA	-0.235405	NA	-0.522923	NA	0.0157322	NA	NA	NA	-2.55815	NA	0.211225	NA	0.768745	NA	NA	NA	NA	NA	NA	NA	NA	NA	NA	NA	NA	NA	-0.981487	NA	NA	NA
ENSMUSG00000035032	Nek11	No	No	2.92828	NA	0.862498	NA	0.421102	NA	0.238444	NA	0.210958	NA	NA	NA	2.14054	NA	NA	NA	NA	NA	2.4312	NA	0.768745	NA	NA	NA	NA	NA	NA	NA	NA	NA	NA	NA	NA	NA	-0.981498	NA	-0.712614	NA
ENSMUSG00000035033	Tbr1	No	No	-0.205459	NA	0.361822	NA	0.326329	NA	-0.703296	NA	0.0289976	NA	-1.29823	NA	0.750014	NA	1.33721	NA	-0.762393	NA	-2.30536	NA	-0.324141	0.963249	-0.35964	0.836223	-0.0599838	0.979422	-0.69702	0.750462	NA	NA	NA	NA	NA	NA	-0.0494476	NA	0.216992	0.999547
ENSMUSG00000035041	Creb3l3	No	No	-0.862012	NA	-0.534822	NA	3.30051	NA	0.143946	NA	0.241079	NA	3.72389	NA	NA	NA	4.25144	NA	NA	NA	2.12007	NA	NA	NA	1.94204	NA	-0.0715036	NA	-4.25849	NA	NA	NA	NA	NA	NA	NA	-0.543489	NA	-0.81419	NA
ENSMUSG00000035042	Ccl5	No	No	NA	NA	NA	NA	NA	NA	NA	NA	NA	NA	NA	NA	NA	NA	-0.218675	NA	NA	NA	NA	NA	NA	NA	NA	NA	NA	NA	NA	NA	NA	NA	NA	NA	NA	NA	NA	NA	0.7256	NA
ENSMUSG00000035045	Zc3h12b	No	No	0.691571	NA	0.500143	0.777265	2.15461	NA	NA	NA	-0.217404	NA	-0.566131	NA	-1.35597	0.366695	-2.30148	NA	-0.946555	NA	0.0591431	0.977028	-0.375009	0.958033	0.107947	0.951724	-0.1385	0.907802	0.810487	0.30968	NA	NA	NA	NA	NA	NA	1.07004	NA	0.689011	0.999547
ENSMUSG00000035047	Kri1	No	No	0.134042	0.610536	0.0622873	0.79086	-0.6297	0.462745	-0.336857	0.909517	0.141566	0.34465	-0.0646081	0.855547	-0.140574	0.461738	-0.385361	0.654396	-0.40859	0.99149	-0.0592525	0.856058	-0.184912	0.808497	-0.109859	0.730779	-0.0746983	0.855131	-0.0395048	0.935202	0.131811	0.975418	-0.0838417	0.898166	-0.0103473	0.993676	-0.0856254	0.819703	-0.109135	0.999547
ENSMUSG00000035048	Anapc13	No	No	-0.701151	0.00291696	-0.465423	0.0979574	0.258959	0.723479	0.348518	0.676375	-0.666279	0.000139202	-0.450463	0.0936932	-0.359023	0.149069	-0.0710052	0.941339	0.157774	0.999482	-0.270359	0.520066	-0.114973	0.896548	-0.213512	0.317654	-0.184701	0.634905	0.0496461	0.925194	0.24495	0.777291	0.0884875	0.890063	-0.20781	0.66423	0.138652	0.714276	0.147887	0.999547
ENSMUSG00000035049	Rrp12	No	No	0.307078	0.131263	0.0405238	0.900209	0.003343	0.997866	-0.0757987	0.992932	-0.0667494	0.727927	0.126042	0.65773	-0.09918	0.653375	0.125615	0.850753	-0.0950624	0.999482	-0.303185	0.0677711	0.0161183	0.99244	-0.376051	0.151124	-0.0292034	0.942054	-0.160678	0.629937	0.152702	0.979144	0.234793	0.659431	0.339195	0.529264	-0.147003	0.712936	-0.0485633	0.999547
ENSMUSG00000035051	Dhx57	No	No	0.281054	0.387791	0.321353	0.225356	0.215043	0.824612	0.198471	0.984546	0.28175	0.15723	-0.0163902	0.977472	0.0947144	0.716231	0.355328	0.675519	0.0463204	0.999482	0.0135602	0.974551	0.0893788	0.957256	0.143708	0.695065	0.248108	0.505887	0.259833	0.496613	0.104684	0.994394	-0.105164	0.939842	0.209668	0.824585	-0.348989	NA	0.339375	0.999547
ENSMUSG00000035057	Mgat4d	No	Yes	-1.49549	NA	-1.16557	NA	NA	NA	NA	NA	-1.84921	NA	-1.5175	NA	-0.784319	NA	0.859437	NA	NA	NA	-1.77574	NA	-1.44568	NA	-1.48405	NA	NA	NA	NA	NA	NA	NA	NA	NA	NA	NA	NA	NA	NA	NA
ENSMUSG00000035062	Zc4h2	No	No	0.472075	0.581716	0.709717	0.0889793	0.595052	0.837658	0.409466	0.988352	0.0776734	0.920918	0.468754	0.616848	0.341275	0.561418	0.389579	0.885519	1.09426	0.83401	0.251421	0.774925	-0.196277	0.926932	0.438928	0.349931	-0.391299	0.168382	0.373863	0.179485	0.763424	0.652665	-0.299244	0.841391	0.0238893	0.993531	-0.0518543	NA	0.0723554	0.999547
ENSMUSG00000035064	Eef2k	No	Yes	1.29491	0.00024852	1.23423	2.38958e-08	1.35387	0.0435337	1.07262	0.160986	-0.624076	0.0891133	2.26311	2.92874e-05	1.75127	1.15684e-05	2.75289	0.000529176	1.45574	0.345804	-0.0449664	0.97351	-0.244179	0.903607	0.232941	0.688462	-0.630179	0.0405446	0.329004	0.375096	-1.11435	0.0976145	0.196856	0.897739	-0.268745	0.849059	0.378669	NA	-0.342665	0.999547
ENSMUSG00000035067	Xkr6	No	Yes	0.294667	0.702392	0.397724	0.343786	0.939077	0.340746	-0.0306863	0.998529	0.69121	0.0253446	0.57614	0.162387	-0.0490631	0.919537	0.481432	0.729767	0.450539	0.999482	0.28149	0.460451	0.0905737	0.976353	-0.292884	0.599226	0.298035	0.478984	0.00894875	0.989429	0.205782	0.994359	-0.730015	0.268302	-0.733581	0.335211	0.115102	NA	-0.00317914	0.999547
ENSMUSG00000035069	Oma1	No	No	0.117948	0.76197	0.223055	0.235388	0.973322	0.117585	0.4116	0.909067	-0.229911	0.232544	0.195706	0.576628	0.0881571	0.725935	0.881425	0.267276	0.549328	0.922205	-0.229359	0.333754	0.00714888	0.995792	0.559278	0.0167633	-0.0815655	0.856088	0.355948	0.257962	-0.091929	0.994359	0.242799	0.661707	0.0913063	0.923544	-0.0441065	NA	-0.0138705	0.999547
ENSMUSG00000035078	Mtmr9	No	No	-0.0741716	0.857567	-0.0466263	0.900718	-0.110425	0.864218	-0.13721	0.971501	0.122464	0.597494	-0.119673	0.758495	-0.190687	0.362072	-0.336869	0.438491	-0.404197	0.650446	0.0218425	0.956959	-0.307197	0.482254	-0.307542	0.182164	-0.112833	0.715017	-0.0915863	0.788014	-0.130336	0.988263	-0.0503434	0.956808	-0.139473	0.823585	-0.0422893	0.92852	-0.246752	0.999547
ENSMUSG00000035085	1700020L24Rik	No	No	NA	NA	NA	NA	NA	NA	NA	NA	NA	NA	1.01082	NA	NA	NA	NA	NA	NA	NA	-0.000206467	NA	NA	NA	NA	NA	NA	NA	NA	NA	NA	NA	NA	NA	NA	NA	0.461589	NA	0.7256	NA
ENSMUSG00000035086	Becn1	No	No	0.119581	0.518064	0.0944966	0.487531	0.151042	0.758604	0.101392	0.98363	-0.0688486	0.626946	0.248553	0.181367	0.0128816	0.948674	0.258289	0.557962	0.148526	0.999482	-0.0521993	0.831161	-0.346571	0.153897	-0.273654	0.0484903	0.00476511	0.989317	0.0875753	0.788014	0.00183764	0.997019	-0.0297314	0.959385	-0.0669991	0.877009	-0.0522311	0.848573	0.0182061	0.999547
ENSMUSG00000035093	Secisbp2l	Yes	Yes	0.146691	0.76197	0.165211	0.61101	0.40442	0.653614	-0.311054	0.939874	-0.0136383	0.971182	0.23701	0.603953	0.0475682	0.906881	-0.12226	0.923562	0.175529	0.999482	-0.0734515	0.880338	0.0550488	0.984804	0.391744	0.376141	0.11317	0.750549	-0.19193	0.55854	-0.252748	0.980248	-0.273558	0.796427	0.191825	0.869632	-0.0676201	NA	0.319309	0.999547
ENSMUSG00000035095	Fam167a	No	No	-0.00535139	NA	-1.10387	NA	-1.83277	NA	-1.34755	NA	0.632385	NA	-0.179283	NA	-1.09109	NA	-2.00935	NA	-1.85415	NA	-0.46152	NA	0.815711	NA	0.434197	0.882238	1.26575	0.175441	-0.0978488	0.956942	NA	NA	NA	NA	NA	NA	-0.682566	NA	NA	NA
ENSMUSG00000035104	Eva1a	No	No	0.622244	0.726045	0.655279	0.529618	1.09866	0.805484	-0.611045	NA	0.495238	0.618977	-0.285103	0.910428	1.36827	0.0374723	0.32184	NA	0.416365	0.999482	0.51511	0.700312	0.0620806	NA	0.883664	0.718039	-0.563981	0.671638	-0.258037	0.874714	NA	NA	NA	NA	NA	NA	-1.48039	NA	0.199791	NA
ENSMUSG00000035105	Egln3	No	Yes	0.449492	0.749887	0.968166	0.107053	0.970988	0.514365	1.04925	0.814207	0.932077	0.104559	-0.19233	0.901887	1.52261	5.18827e-05	-0.815862	0.55638	-0.0735318	0.999482	0.605726	0.427182	0.303274	0.903912	1.08774	0.0294056	-0.887313	0.00179292	0.0669873	0.902729	0.390176	0.896775	-0.0557635	0.972075	-0.227397	0.805026	0.425992	NA	0.56773	0.999547
ENSMUSG00000035107	Dcbld2	No	No	-0.352323	0.0843479	0.200005	0.184275	0.128043	0.805825	0.208019	0.882767	-0.132636	0.391064	0.112754	0.740243	0.328619	0.0209174	0.124202	0.838843	0.122054	0.999482	0.205268	0.36205	0.5869	0.0194078	0.591058	2.76477e-05	0.474018	0.025772	0.127005	0.705802	0.117643	0.971953	0.175052	0.575414	0.0457586	0.938563	-0.0812144	0.794627	0.237115	0.999547
ENSMUSG00000035109	Shc4	No	No	1.86755	NA	1.08632	0.478776	2.33083	NA	0.990218	0.882221	0.0477193	NA	0.90238	NA	0.682126	0.690017	0.95681	0.718233	0.470336	0.999482	-0.975866	NA	0.819264	0.177642	0.371726	0.469411	0.406939	0.245341	0.0507036	0.933591	0.736618	NA	0.0256669	NA	-0.441464	0.864862	0.285141	NA	0.4881	0.999547
ENSMUSG00000035112	Wnk4	No	Yes	3.72539	5.17683e-07	-0.339031	0.877069	6.49073	0.00342585	0.239603	NA	-0.494433	NA	5.24521	3.25877e-10	1.1348	NA	2.90666	0.278029	2.76005	NA	0.724929	NA	3.50487	0.0615277	2.46396	0.175746	2.11426	0.0133875	1.03567	0.389807	NA	NA	NA	NA	NA	NA	0.905796	NA	-0.594945	0.999547
ENSMUSG00000035121	Neil2	No	No	0.151439	0.881719	0.593392	0.179082	0.346612	0.843128	0.460812	0.960547	-0.40963	0.426287	0.353126	0.681269	-0.0955177	0.888603	0.470328	0.762867	0.30244	0.999482	0.030851	0.974607	-0.0493425	0.99209	-0.227803	0.818542	0.521116	0.552224	-0.464358	0.6508	-0.291709	NA	0.503421	0.770401	-0.0383621	0.992854	0.513143	NA	-0.346739	0.999547
ENSMUSG00000035125	Gcfc2	No	No	0.324805	0.302171	0.408853	0.0344409	0.0791337	0.946757	-0.00257539	0.99905	0.310963	0.0902893	0.119266	0.782165	0.531994	0.000203474	0.281089	0.780739	0.35195	0.999482	0.0997137	0.785027	0.326754	0.407474	0.255331	0.249424	0.34461	0.190363	0.178739	0.60477	-0.0430492	0.995796	-0.136457	0.835203	0.0599983	0.947191	-0.17438	0.659703	-0.331491	0.999547
ENSMUSG00000035126	Wdr78	No	No	-0.264851	0.828266	0.399374	0.461136	-0.638193	0.892533	1.20954	NA	0.136552	0.853091	0.593021	0.581084	-0.100853	0.920261	-0.135203	0.969905	-0.349944	0.999482	0.303669	0.817577	2.00451	0.400995	2.68514	0.0147148	0.393633	0.848091	0.815669	0.65666	0.11626	0.995796	0.723704	0.552365	-0.0633048	0.985484	0.407012	NA	-0.421728	0.999547
ENSMUSG00000035131	Brinp3	No	Yes	-1.62278	NA	-0.0308645	NA	NA	NA	-1.81283	NA	1.84043	0.0590417	0.251338	NA	0.0161111	NA	-1.27391	NA	-1.15383	NA	1.82255	NA	-1.49042	NA	-1.58545	NA	-1.73312	NA	0.36336	NA	NA	NA	NA	NA	NA	NA	1.77902	NA	-0.0795679	0.999547
ENSMUSG00000035133	Arhgap5	No	No	-0.0935794	0.58741	0.162924	0.113927	-0.430909	0.0172862	-0.192834	0.618496	0.232966	0.0110548	0.0214681	0.936131	0.242429	0.0016916	0.0720801	0.852422	0.147675	0.999482	0.407268	1.66457e-06	0.0782864	0.889226	0.0701959	0.603543	0.266602	0.150162	-0.0517104	0.867351	0.158404	0.84372	-0.0199637	0.975043	0.137356	0.653256	-0.0501938	0.818513	0.0701265	0.999547
ENSMUSG00000035139	Secisbp2	No	No	-0.064513	0.86156	0.0768951	0.754797	-0.303472	0.616936	-0.0418847	0.994524	0.0353446	0.888756	0.175251	0.560622	-0.149087	0.418853	-0.169967	0.800452	-0.433924	0.767181	0.0302569	0.927946	0.258296	0.660424	-0.221846	0.437758	0.0687785	0.840345	-0.210381	0.446681	-0.0532138	0.995733	0.323151	0.426753	-0.165975	0.809887	0.268275	NA	-0.0487298	0.999547
ENSMUSG00000035142	Nubpl	No	No	-0.667159	0.203238	0.0485365	0.927281	-0.0290608	0.989586	0.322406	0.970114	0.0402532	0.928981	-0.19739	0.821619	0.352526	0.33029	-0.110284	0.954291	0.275262	0.999482	0.295083	0.619386	0.319397	0.849199	0.348809	0.548412	-0.230851	0.479085	-0.00115895	0.998613	0.155205	0.994359	-0.0115588	0.995435	0.114204	0.947191	0.697008	NA	-0.270835	0.999547
ENSMUSG00000035148	Gpr33	No	No	1.26658	NA	NA	NA	NA	NA	NA	NA	NA	NA	NA	NA	0.0307813	NA	NA	NA	NA	NA	-0.000206471	NA	NA	NA	NA	NA	NA	NA	NA	NA	NA	NA	NA	NA	NA	NA	NA	NA	NA	NA
ENSMUSG00000035150	Eif2s3x	No	Yes	-0.161117	0.317312	0.0543	0.705941	-0.401879	0.199309	0.104804	0.957205	-0.0590826	0.618627	-0.152621	0.431152	-0.00692409	0.968882	-0.396259	0.0896755	-0.241921	0.941864	-0.243807	0.0816365	-0.110125	0.790763	-0.181516	0.135565	-0.0408659	0.897617	0.150852	0.568631	0.00998484	0.995997	0.0203532	0.972108	0.103115	0.76065	0.0243694	0.92852	-0.00720652	0.999547
ENSMUSG00000035151	Elmod2	No	No	0.369878	0.079196	0.3207	0.0245348	0.988429	0.0308555	0.0285984	0.998137	0.216427	0.224101	0.28786	0.214159	-0.155309	0.465096	0.973174	0.0171435	-0.096898	0.999482	-0.26	0.260654	0.0719381	0.976945	0.789119	0.00798257	-0.0765838	0.90836	0.148914	0.813897	-0.0189182	0.995997	0.00235831	0.998323	0.2267	0.637141	0.0437975	NA	0.060106	0.999547
ENSMUSG00000035152	Ap2b1	No	Yes	-0.00249714	0.994366	-0.161996	0.40611	0.130925	0.888135	-0.0706492	0.992932	-0.152918	0.307557	-0.248248	0.299219	-0.234972	0.0773902	0.0461792	0.956462	-0.177215	0.999482	-0.241099	0.228643	-0.0562777	0.969339	0.307907	0.178269	-0.0850551	0.796765	0.171402	0.550849	0.107136	0.994359	-0.0684727	0.935562	0.17205	0.744044	-0.129776	0.69741	0.181298	0.999547
ENSMUSG00000035158	Mitf	No	No	0.893351	0.0226729	-0.465499	0.206729	-1.71067	0.34603	-1.32792	0.406856	0.767944	0.00600831	1.25342	0.0611011	0.0584174	0.948569	0.910382	0.617961	0.160066	0.999482	-0.0945929	0.939399	-0.0858807	0.985282	0.0993642	0.935754	0.984086	0.287504	0.62081	0.593142	-0.779798	NA	-0.111862	0.974849	-0.400256	0.872068	0.392575	NA	0.148039	0.999547
ENSMUSG00000035161	Ints6	No	Yes	0.0638467	0.809255	0.119577	0.447863	-0.255475	0.467245	-0.243281	0.696519	0.0480888	0.774418	-0.313245	0.0448981	-0.17232	0.0790593	-0.638245	0.00195697	-0.359704	0.488208	0.0444276	0.82448	0.149263	0.831756	-0.160174	0.360097	0.353967	0.0639919	-0.124442	0.658959	-0.0526747	0.994359	-0.169091	0.594948	-0.274874	0.27129	-0.0156097	0.966302	-0.0713443	0.999547
ENSMUSG00000035164	Zc3h12c	No	No	0.539754	0.482921	0.454325	0.342376	-0.00236619	0.999097	0.470792	0.984546	0.322176	0.543475	0.119968	0.917331	-0.082181	0.911542	0.324343	0.87907	0.218285	0.999482	0.697334	0.095677	0.282168	0.900451	-1.1856	0.0882203	1.22301	0.00723519	-0.6595	0.314171	0.36893	0.983941	-0.0867305	0.972593	0.0937082	0.964586	0.43287	NA	0.000668311	0.999718
ENSMUSG00000035165	Kcne3	No	No	NA	NA	NA	NA	NA	NA	1.82157	NA	NA	NA	NA	NA	NA	NA	2.78151	NA	1.43877	NA	NA	NA	1.4349	NA	2.74827	NA	-0.153442	NA	0.647261	NA	NA	NA	NA	NA	NA	NA	-0.981498	NA	-2.26199	0.796455
ENSMUSG00000035168	Tanc1	No	Yes	-0.9232	0.191103	-0.546277	0.296071	-0.425888	0.0600809	0.26185	0.51354	-0.865142	0.0316757	-1.23365	0.179442	-0.172727	0.852188	-0.0857751	0.863405	0.698872	0.00141724	-1.04034	0.09866	-0.699983	4.53323e-06	-0.155481	0.273145	-0.332968	0.163709	-0.116344	0.733235	-0.505146	0.0302653	-0.490832	0.0196994	-0.849196	8.41963e-07	0.0161869	0.969027	0.385155	0.902124
ENSMUSG00000035171	1110059E24Rik	No	No	0.000866597	0.998264	0.175891	0.285202	0.0887439	0.910572	0.107779	0.988352	0.347741	0.00896774	-0.202907	0.519531	0.244695	0.11849	-0.135425	0.85864	-0.102052	0.999482	0.3953	0.00516625	-0.0696249	0.944778	-0.0288262	0.92315	-0.706571	0.0155743	-0.431089	0.214006	0.00576918	0.996035	0.0958317	0.877116	0.157052	0.746372	-0.14266	0.638277	-0.0373589	0.999547
ENSMUSG00000035172	Plekhh3	No	Yes	0.285175	0.81757	0.534102	0.371191	2.26893	0.187964	-0.791191	NA	0.245818	0.71844	1.75218	0.013409	0.575343	0.400185	2.86972	0.158974	2.91662	0.58328	-0.112501	0.943543	0.883398	0.772226	1.0743	0.342051	0.252062	0.712272	-0.729839	0.182918	0.127317	0.995796	-0.304825	0.883704	0.573984	0.677952	-0.430124	NA	-0.151615	0.999547
ENSMUSG00000035173	Ccdc186	No	No	0.0188391	0.958266	-0.188883	0.264706	0.752735	0.082792	-0.143259	0.991769	0.00924245	0.96903	0.0101047	0.982288	-0.275319	0.048878	0.354134	0.483821	0.0849634	0.999482	0.11874	0.583238	0.13243	0.889226	0.244176	0.339438	0.159594	0.679996	0.0734479	0.880009	0.183718	0.971953	-0.061449	0.955494	0.00508191	0.99796	-0.343506	0.258341	0.207912	0.999547
ENSMUSG00000035177	Nlrp2	No	No	NA	NA	NA	NA	NA	NA	NA	NA	NA	NA	NA	NA	NA	NA	NA	NA	NA	NA	1.46727	NA	NA	NA	NA	NA	NA	NA	NA	NA	NA	NA	NA	NA	NA	NA	NA	NA	NA	NA
ENSMUSG00000035179	Ppp1r32	No	No	-0.928825	NA	0.100791	NA	NA	NA	NA	NA	-1.28226	NA	NA	NA	NA	NA	NA	NA	NA	NA	2.40078	NA	0.768745	NA	1.4293	NA	-0.284317	NA	1.16576	NA	NA	NA	NA	NA	NA	NA	NA	NA	NA	NA
ENSMUSG00000035181	Heatr5a	No	No	-0.010942	0.980674	0.135408	0.577028	0.0180814	0.988485	-0.334874	0.925856	0.138144	0.451742	-0.099653	0.852603	0.25689	0.247396	-0.116005	0.920342	-0.227362	0.999482	0.346102	0.138802	0.132668	0.90905	0.237744	0.438914	0.0643189	0.867819	0.201638	0.51948	0.143067	0.994359	0.119771	0.886123	0.0425466	0.9728	0.204396	NA	0.0812833	0.999547
ENSMUSG00000035183	Slc24a5	No	No	0.271362	NA	1.37163	0.202015	3.38643	NA	1.53144	NA	1.35671	0.221663	-0.309391	NA	0.814302	0.460446	-4.78743	NA	-1.22635	NA	1.03947	0.34684	NA	NA	2.06952	NA	0.0702039	0.876587	-0.663278	0.0088077	NA	NA	NA	NA	NA	NA	-0.249218	NA	-0.741147	0.999547
ENSMUSG00000035184	Fam124a	No	No	-1.12768	0.097936	-2.1115	3.73274e-06	-0.223191	0.930406	0.582582	NA	-0.135374	0.806514	-0.586882	0.406285	-1.69678	6.00253e-05	0.0908326	0.97691	-0.417417	0.999482	0.443998	0.353714	-0.0771367	0.988552	-0.907863	0.436185	0.0706964	0.952772	-0.17439	0.888153	-0.770357	NA	0.0446526	NA	0.12662	0.97652	0.226276	NA	0.0962669	0.999547
ENSMUSG00000035186	Ubd	No	No	NA	NA	NA	NA	NA	NA	NA	NA	NA	NA	NA	NA	NA	NA	-2.65427	NA	NA	NA	NA	NA	0.768745	NA	0.727941	NA	NA	NA	NA	NA	NA	NA	NA	NA	NA	NA	NA	NA	-1.43383	NA
ENSMUSG00000035187	Nkx6-1	No	Yes	2.08285	NA	-1.31037	NA	5.61468	0.0414626	2.65327	NA	-1.27836	NA	2.68525	NA	1.27899	NA	1.85476	NA	NA	NA	-0.598233	NA	-0.69925	NA	3.1078	0.000496788	0.0519079	0.97776	0.939284	0.4684	-1.43657	NA	-0.729652	NA	-0.78289	0.779856	0.722707	NA	-0.232925	0.999547
ENSMUSG00000035189	Ano4	No	Yes	-2.9739	NA	0.388521	0.884078	1.45415	NA	0.573997	NA	-2.608	NA	0.875009	NA	-0.965717	NA	1.30091	NA	2.36532	NA	-2.44386	NA	-0.454051	NA	0.0132745	0.996944	0.718869	0.678762	0.0463602	0.986488	NA	NA	NA	NA	NA	NA	-0.527165	NA	0.130149	0.999547
ENSMUSG00000035191	Rfpl4	No	No	0.621195	NA	1.72647	NA	NA	NA	NA	NA	1.22893	NA	0.293617	NA	1.1314	NA	-2.65427	NA	NA	NA	1.58134	NA	1.46717	NA	NA	NA	NA	NA	NA	NA	NA	NA	NA	NA	NA	NA	NA	NA	NA	NA
ENSMUSG00000035198	Tubg1	No	No	0.128339	0.616853	0.208677	0.120782	0.522875	0.240065	-0.0140398	0.998137	-0.0123956	0.959177	0.130786	0.667973	0.245481	0.0448711	0.445753	0.405635	0.351461	0.980881	-0.133687	0.539491	-0.147359	0.850701	-0.0213206	0.944102	-0.151032	0.590488	0.0700446	0.843927	-0.13066	0.971953	-0.289905	0.291088	-0.0994508	0.858568	-0.287931	0.269913	0.0336859	0.999547
ENSMUSG00000035199	Arl6ip5	No	No	0.412452	0.623025	0.360806	0.479015	0.278984	0.934362	-0.322004	0.991769	0.249017	0.645254	0.374501	0.713784	0.423567	0.436754	-0.00174309	0.999738	0.52992	0.999482	0.520721	0.455961	0.770147	0.611673	0.562455	0.511811	0.415134	0.0815283	-0.0129402	0.979718	0.342661	0.994359	-0.370065	0.811723	0.1021	0.970557	-0.328728	NA	0.503654	0.999547
ENSMUSG00000035200	Chrnb4	No	Yes	-0.568988	NA	-0.107028	NA	2.52886	0.445984	0.143946	NA	-0.137927	NA	-2.71981	NA	-1.53711	NA	2.48717	NA	2.05523	NA	0.590986	NA	-0.683128	NA	-1.68726	0.549664	0.398787	0.838433	-0.384279	0.863984	NA	NA	NA	NA	NA	NA	0.919295	NA	-1.43383	NA
ENSMUSG00000035201	B020004J07Rik	No	No	-1.91274	NA	-1.57843	NA	-2.71865	NA	NA	NA	-2.26602	NA	-0.865651	NA	-2.83758	NA	NA	NA	NA	NA	-2.86783	NA	-2.45778	NA	-2.49365	NA	NA	NA	NA	NA	NA	NA	NA	NA	NA	NA	NA	NA	NA	NA
ENSMUSG00000035202	Lars2	No	No	0.22526	0.69992	0.14846	0.712245	0.090077	0.960003	0.317157	0.984362	0.287611	0.328261	0.416346	0.414999	-0.0661092	0.89379	0.219782	0.887814	0.537661	0.999482	0.223162	0.615637	0.0959886	0.969339	-0.112842	0.849473	0.11355	0.863035	-0.730164	0.0789376	-0.220033	0.988263	0.230396	0.826843	0.168494	0.892322	-0.264538	NA	0.0730335	0.999547
ENSMUSG00000035203	Epn1	No	No	-0.209354	0.558643	-0.103992	0.701908	0.156177	0.915446	-0.0623724	0.994319	-0.166155	0.425026	0.0392409	0.954163	-0.106709	0.781584	-0.0776322	0.949665	0.0646094	0.999482	-0.222533	0.601526	-0.391023	0.35367	-0.296121	0.158772	-0.127504	0.688926	0.0977505	0.780854	0.331056	0.455697	0.103644	0.869857	-0.303255	0.333929	0.486947	0.0554065	0.0213539	0.999547
ENSMUSG00000035206	Sppl2b	No	No	0.0613122	0.920058	0.389878	0.0929688	0.33341	0.875416	-0.130261	0.992932	0.317086	0.181479	0.179096	0.786707	0.546269	0.029281	0.142233	0.948075	0.443856	0.999482	0.296431	0.438532	-0.452002	0.555725	-0.0709592	0.886085	-0.516707	0.207157	-0.13532	0.822562	-0.0146563	0.995997	0.123931	0.914404	-0.174562	0.872744	0.302658	NA	-0.25433	0.999547
ENSMUSG00000035208	Slfn8	No	Yes	-0.90582	0.307954	0.0601388	0.949018	-3.35921	0.327972	-3.25917	NA	-2.87392	1.4582e-05	-0.849748	0.292655	-0.299775	0.669635	-0.791219	0.835376	-1.6417	0.949341	-2.29823	4.5016e-05	1.79973	NA	-1.48405	NA	0.460934	NA	-1.50419	NA	-0.86188	NA	1.13047	NA	-2.39118	0.240519	-0.671491	NA	NA	NA
ENSMUSG00000035211	Xrra1	No	No	-1.52191	NA	0.525766	NA	NA	NA	NA	NA	-0.403493	NA	-2.4539	NA	-0.296543	NA	NA	NA	NA	NA	-1.27748	NA	1.51868	NA	2.7427	NA	NA	NA	NA	NA	NA	NA	NA	NA	NA	NA	-0.220905	NA	-1.2233	NA
ENSMUSG00000035212	Leprot	No	No	-0.0717744	0.817686	0.0159321	0.949924	-0.257243	0.570422	-0.0229061	0.996723	0.0920544	0.610742	-0.0395872	0.927128	0.28703	0.048134	-0.535928	0.218295	0.235546	0.999482	0.330959	0.0244266	-0.306452	0.569377	0.317423	0.135688	-0.294016	0.205435	0.272292	0.256923	0.00744854	0.995997	-0.0317201	0.972595	0.0288053	0.975197	0.110294	0.782725	-0.144588	0.999547
ENSMUSG00000035215	Lsm7	No	No	0.0284433	0.889613	0.0804713	0.559278	-0.328613	0.269817	-0.129399	0.840733	0.162285	0.0710044	0.0604121	0.76407	0.0758394	0.488356	-0.14839	0.655853	0.192571	0.964328	0.124713	0.354233	-0.0888048	0.822937	-0.465354	1.27578e-08	-0.434065	0.0757511	-0.558232	0.0139732	-0.0697292	0.988098	-0.0496438	0.887812	0.0253478	0.960642	-0.174951	0.132176	-0.271989	0.999547
ENSMUSG00000035226	Rims4	No	No	0.895768	0.250715	0.404091	0.583864	0.794703	0.805809	0.956122	NA	-0.857348	0.198345	0.58841	0.248196	-0.354787	0.376085	0.142061	0.963732	-0.0226738	0.999482	-0.677112	0.0905725	0.149123	0.921788	-2.43342	4.48783e-13	0.925283	0.0278751	-1.10572	0.0193485	0.061511	0.994359	0.0299691	0.973146	-0.0015132	0.999312	-0.137733	NA	-0.880265	NA
ENSMUSG00000035227	Spcs2	No	No	0.0638855	0.737316	0.250712	0.00326455	0.266495	0.177411	0.0329651	0.992932	0.200608	0.0129769	0.226254	0.118216	0.211177	0.0176992	0.0856281	0.854468	0.127566	0.999482	0.233871	0.101661	-0.194811	0.389417	-0.0701606	0.586222	-0.234113	0.150327	0.0626083	0.801697	-0.0108708	0.995997	-0.242903	0.0847755	0.10271	0.731559	0.0612433	0.772974	-0.13597	0.999547
ENSMUSG00000035228	Ccdc106	No	Yes	-0.0153494	0.994558	-2.25982	0.066807	-1.2021	NA	-1.83051	NA	-0.398015	0.75383	-0.854642	0.693237	-0.633448	0.674118	-3.31066	NA	-1.25096	NA	0.563832	0.668751	-0.797476	0.872833	-1.29597	0.469901	0.100451	0.944391	-0.676617	0.577804	0.123416	NA	-0.339701	NA	-0.278342	0.946307	-0.974813	NA	0.323079	0.999547
ENSMUSG00000035232	Pdk3	No	Yes	-0.0622051	0.907502	0.599178	0.00016112	0.207251	0.78468	0.119154	0.989445	-0.0104683	0.976827	-0.0324191	0.962959	0.301995	0.184164	0.136351	0.869525	0.246098	0.999482	0.173033	0.621751	0.238779	0.781618	0.229457	0.533032	0.0842742	0.774669	0.154409	0.55534	0.0469648	0.995796	-0.0747564	0.948126	0.0547719	0.964586	0.0557849	NA	0.0839495	0.999547
ENSMUSG00000035234	Abraxas1	No	No	0.0702224	0.874312	0.274111	0.20575	0.370578	0.649959	0.356277	0.910297	0.154745	0.480885	0.0928484	0.856356	-0.0589329	0.863513	0.687933	0.229313	0.518615	0.822242	-0.0928994	0.830008	0.0704041	0.974751	-0.0877888	0.853189	0.319693	0.319648	0.230541	0.542643	0.350529	0.777291	-0.118853	0.896978	-0.284511	0.668322	0.316622	NA	-0.326616	0.999547
ENSMUSG00000035235	Trim13	No	Yes	0.160616	0.677122	0.397226	0.0156518	-0.712868	0.267825	0.121273	0.991769	0.247063	0.185264	-0.734234	0.0142505	0.383648	0.0364185	-1.74167	0.00024065	-0.311073	0.999482	-0.204884	0.507805	0.152271	0.93741	0.0787628	0.903181	-0.0361129	0.944532	0.0284719	0.962078	-0.090442	0.995503	-0.205665	0.839041	-0.258913	0.799074	-0.0777503	NA	-0.00896558	0.999547
ENSMUSG00000035236	Scai	No	No	0.0575006	0.919409	0.11454	0.730804	0.12067	0.932036	0.0144839	0.998758	0.171523	0.547092	-0.139189	0.806572	-0.0907206	0.79196	0.528678	0.587872	0.0128696	0.999482	0.0877606	0.842619	-0.0885681	0.969339	-0.400733	0.266858	0.431908	0.140329	-0.646901	0.0189781	-0.212919	0.979144	-0.0502331	0.972075	-0.139531	0.877072	-0.302731	NA	0.0751114	0.999547
ENSMUSG00000035237	Lcat	No	No	-1.8641	NA	0.512288	NA	0.276709	NA	1.15831	NA	-2.2177	NA	-0.914323	NA	0.0234246	NA	1.71878	NA	-0.321564	NA	-0.872875	NA	-1.38858	NA	-1.05355	0.743425	-1.64085	0.287504	-0.587329	0.755075	NA	NA	NA	NA	NA	NA	-0.2847	NA	0.477271	0.999547
ENSMUSG00000035238	Kcnk15	No	No	1.26672	NA	NA	NA	NA	NA	NA	NA	NA	NA	NA	NA	NA	NA	NA	NA	NA	NA	NA	NA	NA	NA	NA	NA	NA	NA	NA	NA	NA	NA	NA	NA	NA	NA	NA	NA	NA	NA
ENSMUSG00000035239	Neu3	No	No	-0.453577	0.818312	-0.956317	0.369746	-0.720469	NA	-0.206149	NA	-0.296978	0.795143	-0.408894	0.869574	-0.489491	0.724064	-1.11248	0.683882	0.045264	0.999482	0.188174	0.921139	-0.387469	NA	-0.362501	0.880173	-0.163367	0.91289	0.286614	0.844294	-1.12299	NA	-0.197448	NA	0.107202	0.982941	-0.603885	NA	-0.18711	0.999547
ENSMUSG00000035242	Oaz1	No	No	0.141543	0.269017	0.17123	0.023242	-0.00729267	0.98414	0.071462	0.938033	0.256291	0.00282192	0.129723	0.448484	0.141713	0.1473	-0.0185964	0.957832	0.0393727	0.999482	0.286694	0.00513365	0.0282804	0.969339	0.0101859	0.930433	-0.42398	0.00888447	-0.146055	0.544021	-0.0701206	0.971953	-0.161489	0.213441	0.132138	0.401957	0.064764	0.650162	-0.130945	0.999547
ENSMUSG00000035245	Eogt	No	No	-0.107403	0.909303	0.596047	0.05866	0.553831	0.69653	-0.419223	0.918322	0.313239	0.419823	-0.0164418	0.993463	0.9961	0.069184	0.625914	0.721326	0.357852	0.999482	0.00857854	0.997638	-0.282359	0.849273	1.18949	8.29652e-06	-0.927696	0.00147272	0.708385	0.0104607	-0.654286	0.825591	-0.313224	0.833384	-0.375192	0.752781	0.538816	NA	0.0687043	0.999547
ENSMUSG00000035246	Pcyt1b	No	Yes	-0.316663	0.254946	-0.847976	8.11126e-07	-1.49785	0.00140228	-0.87865	0.204488	-0.90854	3.54342e-09	-0.697526	0.00174589	-0.624866	5.99556e-05	-0.499105	0.410555	-0.640695	0.547526	-0.574505	0.0027169	-0.231624	0.850427	-0.606973	0.0619382	0.445484	0.264327	-0.378977	0.420205	0.0606022	0.995796	-0.254739	0.659334	-0.199538	0.802809	-0.032604	NA	0.301639	0.999547
ENSMUSG00000035247	Hectd1	No	Yes	-0.47629	4.24289e-06	-0.194853	0.199242	-0.341644	0.143048	0.221011	0.765583	-0.458743	3.91088e-05	-0.23123	0.306476	0.0999422	0.700715	-0.613851	0.00483865	0.17079	0.999482	-0.121496	0.712107	-0.163578	0.586521	-0.287841	0.00106772	0.264058	0.180041	-0.0163054	0.965365	0.0940688	0.971953	-0.00862212	0.990916	0.0179537	0.977657	0.166282	0.141311	-0.0211417	0.999547
ENSMUSG00000035248	Tut7	No	No	0.090295	0.751641	-0.0237877	0.934856	0.125898	0.856891	0.0249892	0.998137	-0.0658502	0.727446	0.179105	0.40878	0.0143875	0.953254	0.248256	0.685428	0.0839609	0.999482	-0.200631	0.206389	0.0533871	0.965257	0.439817	0.00617288	0.0863355	0.801506	0.283461	0.265009	0.100875	0.994359	0.0264561	0.980512	0.315361	0.348304	-0.317468	0.189628	0.305625	0.999547
ENSMUSG00000035258	Abi3bp	No	No	2.28657	NA	1.89469	NA	NA	NA	NA	NA	1.49347	NA	-1.04092	NA	-2.73986	NA	-0.218675	NA	-0.0970839	NA	-0.353537	NA	NA	NA	NA	NA	NA	NA	NA	NA	NA	NA	NA	NA	NA	NA	-1.70217	NA	-0.743302	0.999547
ENSMUSG00000035262	Amh	No	No	0.561122	NA	-1.25402	NA	NA	NA	NA	NA	-1.21513	NA	NA	NA	NA	NA	NA	NA	NA	NA	NA	NA	NA	NA	NA	NA	4.01969	NA	2.57369	NA	NA	NA	NA	NA	NA	NA	0.461589	NA	0.7256	NA
ENSMUSG00000035266	Helq	No	No	0.00693318	0.991238	0.264728	0.292359	0.0265623	0.992734	0.0633936	0.996542	-0.0889112	0.782345	-0.100905	0.869574	0.0752791	0.833979	-0.457159	0.723258	-0.317647	0.999482	0.112958	0.810337	-0.0600343	0.980776	-0.241849	0.564373	-0.058868	0.916162	-0.499817	0.177456	0.249008	0.964464	0.0211516	0.990113	0.239642	0.778872	0.0698138	NA	-0.428402	0.999547
ENSMUSG00000035268	Pkig	No	No	0.113805	0.884064	0.384464	0.25023	1.06949	0.202237	0.536187	0.783582	-0.00263448	0.996551	0.321152	0.669418	0.261947	0.594754	0.263993	0.859174	0.0424438	0.999482	0.0839547	0.921131	0.356526	0.72477	0.153105	0.773106	-0.02451	0.94745	0.393954	0.0706057	-0.452265	0.774417	0.245729	0.812732	0.201331	0.845985	0.401657	NA	-0.0845776	0.999547
ENSMUSG00000035270	Impg2	No	No	2.22959	NA	1.55071	NA	NA	NA	-1.34843	NA	1.91515	NA	-0.716565	NA	-0.0156937	NA	0.832871	NA	-3.2087	NA	-1.0135	NA	0.0526696	NA	0.484275	NA	NA	NA	NA	NA	NA	NA	NA	NA	NA	NA	0.461589	NA	-0.482875	0.999547
ENSMUSG00000035273	Hpse	No	No	-1.02391	NA	-1.37679	NA	0.421102	NA	0.599995	NA	-0.396111	NA	-2.48605	NA	-1.31251	NA	1.39047	NA	-0.214325	NA	-2.76713	NA	-0.718088	NA	2.01848	0.52073	0.935335	0.577531	1.10954	0.500506	NA	NA	NA	NA	NA	NA	0.0946923	NA	-0.414066	0.999547
ENSMUSG00000035274	Tpbg	No	Yes	-1.31877	0.408738	-0.183945	0.886322	0.245773	0.93015	0.326103	0.991769	0.0520586	0.966458	-0.570444	0.787962	-0.269551	0.855199	-0.0888153	0.979643	0.356034	0.999482	0.357877	0.806706	-0.416277	0.89537	0.0173232	0.990867	-0.177447	0.607508	-0.601929	0.0120872	-0.609122	NA	-0.859543	NA	0.388459	0.882669	0.195881	NA	-0.773182	0.999547
ENSMUSG00000035275	Raver2	No	No	-0.294738	0.836225	-0.305277	0.729657	-1.24496	0.589723	-0.591407	0.976355	0.16894	0.827184	-0.215193	0.908178	0.50542	0.534093	-1.55402	0.389803	0.262843	0.999482	1.01263	0.134822	0.000712564	0.999195	-0.850921	0.143625	0.0648957	0.910159	-0.81568	0.0134176	0.0348254	0.995997	0.197404	0.861672	-0.333115	0.698996	0.353996	NA	-0.773536	0.999547
ENSMUSG00000035277	Arx	No	No	0.283103	NA	0.0712807	0.96972	-0.544312	NA	NA	NA	-0.424224	0.779799	0.639098	NA	0.639931	0.677685	-0.218675	NA	4.23779	NA	0.246002	NA	1.8715	NA	-1.71548	NA	2.37132	NA	-1.7866	NA	NA	NA	NA	NA	NA	NA	NA	NA	NA	NA
ENSMUSG00000035278	Plekhj1	No	No	0.15584	0.607593	0.0823976	0.760824	0.224562	0.841084	-0.178188	0.975599	0.193339	0.268804	-0.146857	0.686767	0.0242234	0.931197	-0.115083	0.923562	0.0819035	0.999482	0.104711	0.735382	0.0821417	0.940473	0.0609927	0.855375	-0.045625	0.888788	-0.103516	0.733222	0.0299948	0.995796	-0.0461983	0.958557	0.103253	0.872068	0.0856457	0.830895	0.153912	0.999547
ENSMUSG00000035279	Ssc5d	No	No	1.25611	NA	-1.0272	0.565267	5.18789	0.0992576	0.648795	NA	-1.20873	NA	1.82131	0.112121	-1.27799	0.380255	2.78587	NA	2.26803	NA	-0.168695	0.945132	2.44993	NA	3.12884	0.193311	2.45554	0.13116	2.06038	0.258816	NA	NA	NA	NA	NA	NA	-1.24974	NA	-0.189374	0.999547
ENSMUSG00000035283	Adrb1	No	No	-0.344363	NA	1.15582	0.301485	1.44664	0.559501	-3.57475	NA	0.468322	0.756832	-2.66557	0.168346	-1.33229	0.160378	-0.353911	NA	-0.53127	NA	1.2509	0.0363322	-0.262569	0.969339	2.41129	3.64922e-05	-1.56233	0.108527	0.750517	0.437188	0.500105	NA	1.43106	NA	0.818747	0.744322	0.438428	NA	0.388484	0.999547
ENSMUSG00000035284	Vps13c	No	No	0.360546	0.206028	-0.161854	0.619711	0.566003	0.327907	-0.546711	0.850709	0.325196	0.0756419	0.422794	0.169554	-0.0304828	0.934065	0.343287	0.723259	0.121702	0.999482	0.122624	0.740162	0.0314161	0.988552	0.104969	0.827896	0.479859	0.282785	0.0567922	0.941913	0.115942	0.994359	0.129116	0.889163	0.133455	0.885207	-0.230482	NA	0.27914	0.999547
ENSMUSG00000035285	Nat14	No	No	0.481168	NA	-0.495563	0.79124	4.63217	NA	2.65214	NA	-0.737288	0.623274	0.549849	NA	-0.141894	NA	3.67681	0.0699486	2.23772	NA	0.506593	NA	0.640023	NA	1.9107	0.361967	0.340139	0.819654	0.617052	0.647433	NA	NA	NA	NA	NA	NA	-0.237809	NA	0.597061	0.999547
ENSMUSG00000035293	G2e3	No	Yes	0.101252	0.660654	0.117329	0.542179	0.0474153	0.944326	-0.377044	0.59852	0.138341	0.244927	-0.388766	0.0029762	-0.245219	0.0144546	-0.986875	5.21455e-07	-0.412721	0.299405	0.0773934	0.711568	-0.424663	0.0127265	-0.764653	1.96411e-14	0.0998403	0.709338	-0.454958	0.00829363	0.170613	0.460331	0.0102465	0.984216	-0.18673	0.284141	-0.300501	0.0160665	-0.160532	0.999547
ENSMUSG00000035295	Wdr38	No	No	-0.44566	NA	-0.230516	NA	NA	NA	2.65214	NA	-0.770826	NA	-1.53634	NA	0.545607	NA	NA	NA	3.53748	NA	-3.26511	NA	-1.44568	NA	-1.48405	NA	-0.249654	0.779476	-0.884905	0.180246	NA	NA	NA	NA	NA	NA	-1.98106	NA	0.7256	NA
ENSMUSG00000035296	Sgcg	No	No	NA	NA	1.6883	NA	NA	NA	0.145109	NA	NA	NA	-1.11975	NA	-0.651399	NA	NA	NA	NA	NA	3.08183	NA	NA	NA	NA	NA	NA	NA	NA	NA	NA	NA	NA	NA	NA	NA	NA	NA	NA	NA
ENSMUSG00000035297	Cops4	No	No	-0.0560082	0.841642	0.0393222	0.865413	0.0619228	0.926536	0.149845	0.92325	0.034275	0.848371	0.0765883	0.788823	-0.0599027	0.743738	-0.0577422	0.92409	-0.326791	0.726438	-0.0509641	0.84023	0.0986574	0.900451	0.0423395	0.868895	-0.307405	0.106756	0.0796305	0.787327	-0.182978	0.846069	-0.172769	0.6442	0.19254	0.624465	0.110705	0.726706	0.0339972	0.999547
ENSMUSG00000035298	Klhl35	No	No	NA	NA	2.1891	NA	NA	NA	2.65327	NA	NA	NA	-0.311645	NA	3.57087	0.00352699	-1.27391	NA	0.868261	NA	-2.03401	NA	2.83973	NA	NA	NA	2.40198	NA	1.95171	NA	NA	NA	NA	NA	NA	NA	1.77197	NA	1.13491	NA
ENSMUSG00000035299	Mid1	No	Yes	-0.711679	0.643683	-1.35605	0.0722164	-1.05926	0.577898	-0.121945	0.993162	-1.44511	0.0478797	-1.26916	0.250428	-1.24679	0.0519415	-0.63745	0.571068	-1.08302	0.641742	-1.33577	0.0638559	0.551662	0.369543	0.470727	0.159375	-2.37148	1.99074e-06	1.00104	0.0301924	-3.57927	4.26233e-14	-2.95965	1.35849e-13	-2.39736	2.96242e-12	-1.53284	NA	-0.646954	0.999547
ENSMUSG00000035305	Ror1	No	Yes	-0.183537	0.894331	-1.65164	0.0100192	-4.18699	0.109668	-1.36383	0.846781	0.324181	0.589536	-0.479248	NA	-1.03441	0.497142	-1.57277	0.56425	-1.81977	0.940163	0.576767	0.710903	-0.918481	0.628264	-2.81715	0.00666976	-0.665732	0.151646	-1.02358	0.0136314	0.656016	NA	0.6852	0.591821	-0.229256	0.934917	0.0880097	NA	-0.427932	0.999547
ENSMUSG00000035310	Lin54	No	Yes	0.270582	0.29779	-0.10528	0.65778	0.130613	0.867687	-0.436321	0.724677	0.169421	0.381935	0.234923	0.419114	-0.252071	0.124679	0.518102	0.344999	0.102581	0.999482	-0.0592479	0.865219	0.110989	0.900451	-0.282493	0.21208	NA	NA	NA	NA	-0.21149	0.908791	0.0838403	0.906647	-0.178659	0.73583	-0.243944	0.423995	0.0137217	0.999547
ENSMUSG00000035311	Gnptab	No	No	-0.0772751	0.872709	0.131028	0.640381	-0.35877	0.586943	-0.31927	0.884917	0.190341	0.379406	0.199801	0.680868	0.379089	0.0748745	-0.042112	0.970341	0.0541992	0.999482	0.293067	0.303297	-0.028089	0.986133	-0.191621	0.527441	0.280156	0.409297	0.115285	0.799546	0.11507	0.994359	0.0469716	0.965593	0.100204	0.90842	0.0316458	NA	-0.0605727	0.999547
ENSMUSG00000035314	Gdpd5	No	Yes	0.321111	NA	0.00474343	0.998014	NA	NA	NA	NA	-0.710507	0.601678	-1.30072	NA	0.855412	0.363904	-2.04323	NA	-0.731972	NA	-1.20256	0.497652	0.586382	NA	1.31674	0.446392	-0.428171	0.807582	1.38751	0.230799	-0.153692	NA	-0.710454	NA	-0.499026	0.830704	0.236143	NA	0.21872	0.999547
ENSMUSG00000035325	Sec31a	No	Yes	0.299752	0.0449377	0.10725	0.487682	-0.0175944	0.974774	0.0542042	0.991769	0.257317	0.010628	0.0996365	0.741504	0.238873	0.0875243	-0.0676688	0.899882	0.197266	0.991538	0.17812	0.433906	0.224793	0.544698	0.230379	0.15336	0.13072	0.571876	0.316877	0.0729846	-0.147667	0.964464	-0.294775	0.274762	0.0628221	0.931721	-0.0850049	0.784391	0.0419577	0.999547
ENSMUSG00000035329	Fbxo33	No	No	-0.236497	0.552531	-0.208789	0.438783	0.300102	0.663745	-0.0653726	0.992932	-0.0533316	0.845826	-0.411662	0.221925	-0.252151	0.267719	0.262442	0.644254	-0.242254	0.999482	0.0536823	0.897882	0.0957927	0.93741	-0.148185	0.654196	-0.10334	0.721724	-0.207802	0.408744	-0.0297033	0.995997	-0.188257	0.801919	-0.160232	0.864862	-0.0441891	NA	0.00073745	0.999718
ENSMUSG00000035337	Uchl4	No	Yes	-0.560747	NA	-0.142786	0.927281	-0.15234	0.930568	0.120617	0.992932	0.459052	0.639258	1.12471	NA	1.55882	0.11582	0.260261	0.885519	0.878359	0.879084	0.584033	0.787126	-0.0616351	0.99244	-0.323143	0.849714	-0.144922	0.719218	-0.151412	0.717608	NA	NA	NA	NA	NA	NA	-0.0223015	NA	-0.512779	NA
ENSMUSG00000035342	Lzts2	No	No	0.71821	0.0719097	-0.177121	0.714347	2.60401	8.16147e-05	0.78428	0.855474	-0.22935	0.558005	1.32026	5.0769e-05	0.43809	0.165586	2.04129	0.00209681	1.24496	0.671363	-0.501626	0.239367	-0.664642	0.106127	-0.827251	0.000155375	-0.388597	0.0620078	-0.777391	7.62541e-06	0.124337	0.994359	0.30676	0.454463	0.267469	0.496619	0.125008	0.730586	0.347734	0.999547
ENSMUSG00000035351	Nup37	No	No	-0.171181	0.478298	0.0357913	0.906496	-0.251379	0.587079	0.190552	0.916376	-0.10149	0.541567	-0.291134	0.213254	0.0575276	0.840161	-0.543879	0.143539	0.130281	0.999482	0.0275338	0.954049	0.212631	0.702947	-0.091324	0.727037	-0.0851428	0.790725	-0.179211	0.518585	0.169742	0.883748	0.168783	0.612926	-0.0160931	0.986514	0.459668	0.0677146	-0.420066	0.999547
ENSMUSG00000035352	Ccl12	No	No	3.06727	NA	NA	NA	NA	NA	NA	NA	2.92286	NA	0.682512	NA	-2.0031	NA	NA	NA	NA	NA	-1.31135	NA	NA	NA	NA	NA	NA	NA	NA	NA	NA	NA	NA	NA	NA	NA	NA	NA	-0.762737	0.999547
ENSMUSG00000035354	Uvrag	No	Yes	-0.334726	0.511853	-0.208302	0.566868	0.0458105	0.976123	-0.358564	0.946325	-0.0944175	0.795081	-0.337079	0.558362	0.0933906	0.842421	-0.142334	0.920029	-0.216837	0.999482	-0.0735974	0.907061	0.134816	0.937263	-0.493831	0.267212	0.122018	0.791824	-0.451427	0.178458	0.31618	0.940621	-0.0880715	0.952439	-0.322358	0.698299	0.255515	NA	0.240477	0.999547
ENSMUSG00000035355	Kcnh4	No	No	1.32766	NA	NA	NA	2.71395	NA	NA	NA	NA	NA	0.844868	NA	-2.44374	NA	1.85476	NA	NA	NA	0.275498	NA	0.768745	NA	0.727941	NA	0.496	0.819888	-1.02147	0.643227	NA	NA	NA	NA	NA	NA	0.461589	NA	NA	NA
ENSMUSG00000035356	Nfkbiz	No	No	-2.14656	0.189421	0.0463936	0.97234	0.595357	0.890496	-0.105328	0.997789	-0.34972	0.719459	0.0277644	0.993463	1.05695	0.184652	0.812326	0.793772	0.475855	0.999482	1.17711	0.173464	-0.760194	0.698749	0.269258	0.75689	-0.557358	0.273896	-0.385442	0.513841	0.585109	NA	0.102484	NA	-0.140319	0.962825	-0.455349	NA	0.70934	0.546871
ENSMUSG00000035357	Pdzrn3	No	Yes	0.0408533	NA	2.33598	7.78731e-06	4.28361	0.00324584	2.3816	0.380491	2.31558	8.7391e-05	0.760872	0.675898	1.75384	0.00724634	1.90564	0.410159	2.15871	0.484761	-0.114238	0.959038	-0.254454	0.808959	-0.0340351	0.939887	0.706421	0.0299396	0.35929	0.405062	-0.334454	0.994293	0.153306	0.917092	-0.173921	0.872488	0.136053	NA	0.195892	0.999547
ENSMUSG00000035365	Parpbp	No	No	-0.1501	0.788968	-0.0178396	0.96972	0.297443	0.739197	0.223722	0.988352	0.0531852	0.879948	0.117272	0.860066	0.169978	0.596672	0.0679688	0.960232	-0.0866386	0.999482	0.23232	0.527697	-0.149747	0.922269	-0.137633	0.76995	0.0968811	0.843394	0.0410187	0.94567	0.130797	0.994359	0.233346	0.796502	0.00788001	0.997551	-0.287908	NA	-0.0485762	0.999547
ENSMUSG00000035367	Rmi1	No	Yes	-0.235632	0.299091	-0.158689	0.395148	-1.15238	0.0207873	0.124419	0.988537	-0.335126	0.0102177	-0.00636087	0.989034	-0.173797	0.335949	-0.750899	0.138439	0.0353454	0.999482	0.00647171	0.988429	-0.428659	0.266113	-0.334139	0.17625	-0.0794931	0.861486	-0.0421024	0.938159	0.0413025	0.995796	0.353867	0.303911	-0.219539	0.693	0.259385	0.477768	0.0400131	0.999547
ENSMUSG00000035370	Gm49322	No	No	0.268385	0.540554	0.254729	0.36194	0.06142	0.964672	-0.070815	0.992932	0.188068	0.551549	-0.0877012	0.885962	0.209487	0.429839	0.0819796	0.945393	0.151906	0.999482	0.175686	0.601526	0.75874	0.352886	0.189437	0.821956	0.174	0.552224	0.060045	0.8801	-0.401232	0.971953	-0.693936	0.45357	0.823961	0.471907	-0.110501	NA	0.496023	0.999547
ENSMUSG00000035371	Ssx9	No	No	NA	NA	NA	NA	NA	NA	NA	NA	NA	NA	NA	NA	NA	NA	NA	NA	NA	NA	NA	NA	NA	NA	NA	NA	NA	NA	NA	NA	NA	NA	NA	NA	NA	NA	NA	NA	NA	NA
ENSMUSG00000035372	1810055G02Rik	No	No	-0.0653408	0.935371	-0.06699	0.910165	0.207833	0.906955	-0.121535	0.992932	-0.117473	0.784984	0.0614996	0.942104	0.0840148	0.860144	0.00985956	0.995781	0.0148028	0.999482	0.0768916	0.919946	0.494046	0.555217	0.314606	0.564265	0.313224	0.175623	0.0425058	0.916525	-0.10866	0.994359	0.0644813	0.968328	0.111298	0.939067	-0.0601128	NA	0.0248241	0.999547
ENSMUSG00000035373	Ccl7	No	No	NA	NA	NA	NA	NA	NA	NA	NA	NA	NA	NA	NA	NA	NA	NA	NA	NA	NA	NA	NA	1.53158	NA	NA	NA	1.18453	NA	0	NA	NA	NA	NA	NA	NA	NA	NA	NA	0.218815	0.999547
ENSMUSG00000035376	Hacd2	No	No	-0.329388	0.271482	0.0581491	0.833327	-1.02627	0.0788381	0.252499	0.931032	-0.319167	0.0558403	-1.12238	3.63026e-07	-0.370417	0.029261	-1.85987	2.54714e-08	-1.06495	0.0370517	-0.489184	0.00521281	0.232105	0.673456	0.00140364	0.997752	0.146802	0.584068	0.0620207	0.858909	-0.276606	0.458897	-0.204452	0.578446	-0.273893	0.474382	0.0237739	0.967262	0.221703	0.999547
ENSMUSG00000035378	Shq1	No	No	-0.373576	0.135208	-0.00259144	0.995308	-0.155627	0.877625	0.16051	0.988352	-0.153853	0.444474	-0.382651	0.208111	-0.143561	0.70949	-0.169814	0.864934	-0.182322	0.999482	-0.0369545	0.952684	-0.048504	0.980135	-0.338351	0.24329	0.15177	0.613572	0.0711638	0.851524	0.131454	0.980248	0.141857	0.791838	-0.180216	0.735967	0.3899	0.235092	0.328031	0.999547
ENSMUSG00000035382	Pcsk7	No	No	0.362739	0.785818	0.101431	0.927973	1.08953	0.43463	0.126794	0.996542	0.297934	0.715584	0.347276	0.844014	0.242018	0.829365	1.48567	0.285121	-0.732904	0.999482	0.38888	0.753162	-0.026808	0.994797	0.683295	0.450324	0.0292807	0.959034	0.449255	0.232807	1.60472	NA	0.619172	NA	-0.305063	0.943612	-0.0401815	NA	0.203261	0.999547
ENSMUSG00000035383	Pmch	No	No	NA	NA	NA	NA	NA	NA	NA	NA	NA	NA	NA	NA	NA	NA	NA	NA	NA	NA	NA	NA	-1.44568	NA	-0.753113	NA	NA	NA	NA	NA	NA	NA	NA	NA	NA	NA	NA	NA	NA	NA
ENSMUSG00000035385	Ccl2	No	No	NA	NA	NA	NA	NA	NA	NA	NA	NA	NA	-1.22335	NA	-1.47836	NA	NA	NA	NA	NA	-0.773963	NA	NA	NA	0.727941	NA	2.20159	NA	0	NA	NA	NA	NA	NA	NA	NA	NA	NA	0.161681	0.999547
ENSMUSG00000035387	4930415L06Rik	No	No	-0.896563	NA	-0.562611	NA	NA	NA	NA	NA	-0.525918	NA	NA	NA	0.0307815	NA	NA	NA	NA	NA	-0.000206675	NA	NA	NA	NA	NA	NA	NA	NA	NA	NA	NA	NA	NA	NA	NA	NA	NA	NA	NA
ENSMUSG00000035390	Brsk1	No	No	0.119854	0.901518	-0.0732483	0.916906	-2.87694	0.137431	-0.293753	0.991769	0.052574	0.931872	-0.742298	0.228982	-0.925249	0.00986791	-0.998737	0.559984	-0.60465	0.999482	-0.820867	0.0764211	-0.0254264	0.994588	0.343734	0.746719	0.479779	0.474416	0.130894	0.892147	-0.476495	0.943385	-1.21624	0.083039	-0.442032	0.787232	-0.429204	NA	0.0967382	0.999547
ENSMUSG00000035392	Dennd1a	No	Yes	0.21861	0.646775	0.060297	0.881502	-0.233727	0.876183	-0.227701	0.991769	0.19623	0.466948	-0.437715	0.250235	-0.135768	0.642627	0.192975	0.91124	0.268278	0.999482	-0.169156	0.620808	0.545936	0.601596	0.475847	0.37203	0.0381498	0.942166	-0.249483	0.550849	-0.0951637	0.995503	-0.0455141	0.979876	-0.385789	0.582818	-0.00708474	NA	-0.165851	0.999547
ENSMUSG00000035394	Cfap53	No	No	1.60656	NA	-1.82015	NA	0.551212	NA	NA	NA	0.214578	NA	-1.57008	NA	0.17506	NA	-0.0197256	NA	1.80249	NA	-0.540435	NA	-0.654654	NA	1.56619	NA	0.64744	NA	-2.30707	NA	NA	NA	NA	NA	NA	NA	-0.651298	NA	NA	NA
ENSMUSG00000035395	Pet2	No	No	0.0190489	NA	-0.0494675	NA	0.421102	NA	-0.0970747	NA	0.83459	NA	-1.08426	NA	-0.684959	NA	1.67838	NA	-1.62997	NA	-1.3475	NA	NA	NA	NA	NA	NA	NA	NA	NA	NA	NA	NA	NA	NA	NA	NA	NA	NA	NA
ENSMUSG00000035397	Klf16	No	No	0.20106	0.540242	0.19869	0.297599	-0.947848	0.0322439	0.00456926	0.998758	0.14536	0.444712	-0.135696	0.741374	0.0892302	0.751349	-1.15548	0.00690962	-0.358488	0.932996	0.0319832	0.933043	0.0702394	0.965185	-0.213697	0.506756	-0.14442	0.590144	-0.0801348	0.805592	-0.0902689	0.994359	-0.145166	0.855006	0.00477445	0.998039	0.102449	NA	-0.083573	0.999547
ENSMUSG00000035399	Oser1	No	No	-0.297833	0.344168	-0.199568	0.484	-0.903975	0.107438	0.0350509	0.996542	-0.455602	0.00820691	-0.650584	0.038279	-0.303455	0.306287	-0.80944	0.0578639	-0.295456	0.999482	-0.0772086	0.900226	0.0317679	0.984754	-0.0999397	0.751978	-0.067771	0.851698	0.0378174	0.929364	-0.110052	0.994359	0.225049	0.71375	-0.214369	0.759621	0.173344	0.655827	0.132704	0.999547
ENSMUSG00000035401	Emsy	No	No	-0.081464	0.697053	-0.0335821	0.853241	-0.475405	0.189606	-0.0376023	0.995457	-0.0117701	0.949647	-0.176017	0.296109	-0.236371	0.0554556	-0.419099	0.221323	-0.100275	0.999482	-0.14282	0.260752	0.0890701	0.899574	0.153437	0.369614	-0.00344546	0.991306	-0.145135	0.618824	0.110466	0.964464	0.124907	0.718865	-0.0965917	0.818732	-0.0691309	0.782266	-0.1397	0.999547
ENSMUSG00000035403	Crb2	No	Yes	2.92834	0.00389552	0.844927	0.602265	4.28163	0.000589219	0.129736	NA	0.963105	0.457666	4.07436	5.53818e-07	0.689606	0.677306	4.77429	2.81601e-06	3.46971	NA	0.741638	NA	0.161657	0.983099	2.36116	0.000342773	-0.416313	0.508039	1.26012	0.00124883	-0.491819	NA	-0.347991	NA	0.168219	0.954858	-0.513512	NA	-0.0482735	0.999547
ENSMUSG00000035407	Kank4	No	No	0.19763	0.826566	-0.301218	0.562567	-0.536842	0.776783	0.0682598	0.998137	-0.946189	0.0191791	0.865572	0.172328	1.34408	0.000129693	1.42556	0.128672	0.27592	0.999482	-0.601366	0.376332	5.39568	0.0238415	5.42549	0.00557486	2.00845	0.120187	0.906537	0.631099	-1.61487	NA	-1.434	NA	-1.17312	0.474205	2.05549	NA	0.065166	0.999547
ENSMUSG00000035413	Tmem98	No	No	2.06533	NA	0.401181	NA	4.96639	0.0323793	0.174915	NA	0.717796	NA	-0.0309963	NA	0.479692	NA	4.94618	0.0302685	4.02929	NA	0.031886	NA	-0.390262	0.904901	-0.32039	0.755924	-0.0753681	0.845197	0.389381	0.11883	NA	NA	NA	NA	NA	NA	-0.0272765	NA	0.0225344	0.999547
ENSMUSG00000035420	Fam170a	No	No	NA	NA	NA	NA	NA	NA	NA	NA	NA	NA	NA	NA	NA	NA	NA	NA	NA	NA	NA	NA	NA	NA	NA	NA	NA	NA	NA	NA	NA	NA	NA	NA	NA	NA	0.461589	NA	NA	NA
ENSMUSG00000035427	Mageb4	No	No	1.03416	NA	1.43243	0.499132	2.83869	NA	4.4605	NA	-0.078691	NA	0.088484	NA	0.701483	NA	-1.113	NA	3.51579	NA	0.365012	NA	-1.44568	NA	-1.48405	NA	NA	NA	NA	NA	NA	NA	NA	NA	NA	NA	NA	NA	NA	NA
ENSMUSG00000035429	Ptprh	No	No	-0.932029	NA	-1.32542	NA	NA	NA	NA	NA	-1.28602	NA	-1.17898	NA	-0.705279	NA	-1.25499	NA	-3.2087	NA	-1.46038	NA	NA	NA	NA	NA	NA	NA	NA	NA	NA	NA	NA	NA	NA	NA	NA	NA	NA	NA
ENSMUSG00000035431	Sstr1	No	No	1.28154	NA	-0.824359	NA	NA	NA	NA	NA	-1.42237	NA	0.520108	NA	-0.385856	NA	0.693675	NA	-0.208265	NA	-0.00196051	NA	NA	NA	0.727941	NA	NA	NA	NA	NA	NA	NA	NA	NA	NA	NA	-1.70217	NA	NA	NA
ENSMUSG00000035435	Abca17	No	No	-2.25356	NA	-1.15857	NA	NA	NA	3.2386	NA	-1.88117	NA	-1.77534	NA	-1.29934	NA	NA	NA	NA	NA	-5.10545e-05	NA	1.53158	NA	1.45481	NA	NA	NA	NA	NA	NA	NA	NA	NA	NA	NA	-1.98106	NA	0.7256	NA
ENSMUSG00000035437	Rabgap1	No	Yes	0.00841715	0.977865	-0.167755	0.22101	0.200147	0.637664	0.117504	0.984546	0.0276641	0.876359	0.0129286	0.970042	-0.10001	0.450594	0.125874	0.844069	-0.371824	0.721656	-0.0156937	0.954049	0.080496	0.914015	0.254506	0.0897534	0.242117	0.323957	0.173623	0.550019	-0.0429899	0.995503	-0.0470058	0.939882	-0.112817	0.783413	-0.0563635	0.853048	0.135124	0.999547
ENSMUSG00000035439	Haus8	No	Yes	0.0952646	0.720417	0.428258	0.00178596	-0.000700121	0.998929	0.395068	0.239236	0.225519	0.0667969	-0.066542	0.852511	0.499138	1.34657e-05	-0.450276	0.180484	0.0567015	0.999482	0.0256619	0.940698	-0.131464	0.864069	0.00427581	0.990257	-0.299212	0.251185	0.277178	0.31239	-0.00583679	0.996035	0.221755	0.591616	0.0724519	0.92747	-0.130785	0.660285	-0.0717076	0.999547
ENSMUSG00000035441	Myo1d	No	Yes	0.266565	0.756117	-0.346402	0.538057	1.88712	0.00194416	0.451626	0.984546	-0.138669	0.815694	0.747648	0.279276	-0.354035	0.580491	1.72924	0.0275647	-0.158915	0.999482	0.170649	0.844477	-0.212801	0.863729	-0.0690005	0.889658	0.276338	0.596486	-0.0768623	0.916525	0.0795805	0.995796	0.0391088	0.983287	0.0594309	0.973465	0.400584	NA	0.0738548	0.999547
ENSMUSG00000035443	Thyn1	No	No	0.0376791	0.887092	0.0127378	0.953758	-0.129171	0.796266	0.0986357	0.984362	-0.121322	0.305054	0.0577603	0.842397	0.00977148	0.962795	-0.167712	0.727763	0.0833053	0.999482	-0.12095	0.557809	-0.100154	0.866269	-0.331883	0.010142	-0.265484	0.164411	-0.230727	0.269028	0.110192	0.971953	-0.0894161	0.831664	0.0774118	0.871106	-0.172312	0.470731	-0.290991	0.999547
ENSMUSG00000035448	Ccr3	No	No	NA	NA	0.897673	NA	NA	NA	NA	NA	NA	NA	NA	NA	NA	NA	NA	NA	NA	NA	NA	NA	NA	NA	NA	NA	NA	NA	NA	NA	NA	NA	NA	NA	NA	NA	NA	NA	2.14496	NA
ENSMUSG00000035451	Foxa1	No	No	0.302188	NA	0.972923	0.595407	1.4333	0.699998	0.239603	NA	2.89608	0.0012035	1.06349	NA	1.6408	0.196869	-0.592481	NA	2.9475	NA	2.81007	0.00347895	-0.516572	NA	-2.57976	0.348222	-2.44638	0.000173423	-3.43352	7.13057e-07	NA	NA	NA	NA	NA	NA	0.364071	NA	-4.3065	NA
ENSMUSG00000035454	Samt3	No	No	NA	NA	NA	NA	NA	NA	NA	NA	NA	NA	NA	NA	NA	NA	NA	NA	NA	NA	NA	NA	NA	NA	NA	NA	NA	NA	NA	NA	NA	NA	NA	NA	NA	NA	NA	NA	NA	NA
ENSMUSG00000035455	Fignl1	No	No	-0.0475564	0.889613	0.204883	0.303683	-0.441956	0.261623	0.128852	0.970114	-0.112569	0.530058	0.0767997	0.821896	0.0674908	0.773339	-0.301487	0.420706	-0.0508527	0.999482	0.0147658	0.968844	0.0175425	0.990238	0.194755	0.38214	0.00667528	0.984724	0.226108	0.343489	0.21597	0.882185	-0.0681439	0.929243	0.248938	0.55433	0.269802	0.431457	-0.498145	0.761606
ENSMUSG00000035456	Prdm8	No	No	-2.14351	NA	-1.24698	0.519388	0.609728	NA	0.701972	NA	-0.699435	NA	-0.879703	NA	0.18659	NA	2.42483	NA	0.232883	NA	1.45653	0.332948	-1.12629	0.546602	-0.777207	0.429256	-3.04437	0.000171667	-0.861981	0.306691	-0.726001	NA	0.468773	NA	-0.17353	0.957509	0.743776	NA	1.30285	0.999547
ENSMUSG00000035458	Tnni3	No	No	-0.511625	0.623626	-0.457658	0.489834	0.103187	0.984547	-2.20714	NA	-0.546389	0.347651	0.540227	0.63011	-0.0421401	0.965178	1.10719	0.584395	-0.269697	0.999482	-1.27641	0.10089	1.6727	0.652029	2.88129	0.0236855	-0.446952	0.727958	-0.00750943	0.996707	-0.311336	NA	-0.0320402	0.995052	-0.423071	0.838472	-0.348342	NA	0.882267	0.999547
ENSMUSG00000035459	Stab2	No	No	-0.765545	NA	-0.843051	NA	NA	NA	-0.703296	NA	-1.53539	NA	-0.557786	NA	-0.211178	NA	2.25133	NA	0.489709	NA	-0.301979	NA	1.54818	NA	1.46295	NA	NA	NA	NA	NA	NA	NA	NA	NA	NA	NA	0.305011	NA	-1.32146	0.999547
ENSMUSG00000035469	Rcbtb1	No	Yes	-0.254089	0.327219	0.0357115	0.882271	-1.46051	6.68408e-05	-0.237421	0.878976	0.0333622	0.876684	-0.815101	0.000102567	0.0232609	0.930623	-1.38548	9.89749e-05	0.088932	0.999482	0.0614913	0.867757	-0.0526976	0.968739	0.100913	0.707925	-0.139065	0.628119	0.220575	0.396089	-0.171775	0.979144	0.0321098	0.979386	-0.00131919	0.999312	-0.186074	0.566368	0.017817	0.999547
ENSMUSG00000035472	Slc25a21	No	No	-2.47714	NA	-0.458316	NA	NA	NA	-3.53852	NA	-0.800991	NA	-1.14383	NA	-0.674858	NA	-2.13669	NA	-0.0245112	NA	0.0265891	NA	0.768745	NA	NA	NA	1.18317	NA	3.62291	NA	NA	NA	NA	NA	NA	NA	-1.26406	NA	0.7256	NA
ENSMUSG00000035473	Galm	No	Yes	-0.102363	0.91942	-0.240491	0.677747	0.0977089	0.973846	-0.261093	0.988352	0.218992	0.629105	-0.57231	0.549189	-0.374947	0.515379	-0.366489	0.845621	-0.48613	0.999482	0.236686	0.746733	-0.292069	0.901036	-0.236843	0.775645	-0.406831	0.255633	0.227211	0.598589	-0.0612853	0.995997	-0.0721787	0.974976	0.191997	0.91743	0.222185	NA	0.223402	0.999547
ENSMUSG00000035476	Tab3	No	No	0.36872	0.271218	0.353882	0.072753	-0.796922	0.323927	0.12619	0.992932	0.0723553	0.803718	-0.106339	0.861388	0.127515	0.655139	-0.703062	0.367079	0.121982	0.999482	0.0343374	0.943007	0.205104	0.884725	0.469085	0.200205	0.257443	0.489719	0.204444	0.631233	0.343774	0.924526	0.242492	0.803406	0.0183061	0.993257	-0.391652	NA	-0.349334	0.999547
ENSMUSG00000035478	Mbd3	No	Yes	-0.134806	0.648742	0.0729329	0.724138	-0.252406	0.765801	0.154698	0.984546	0.164535	0.253698	-0.00985568	0.983736	0.0804982	0.680923	-0.27611	0.687289	0.226634	0.999482	-0.0287628	0.934001	0.0589821	0.961485	-0.11872	0.652071	0.0391881	0.889929	0.165132	0.455371	-0.0696921	0.994359	-0.20064	0.62106	-0.242905	0.573457	-0.108568	0.78087	0.0277769	0.999547
ENSMUSG00000035486	Plk5	No	No	-0.650634	0.386135	-0.683067	0.138785	-0.975582	0.634508	-1.80917	0.687316	0.510281	0.178092	-0.507411	0.401572	-0.446671	0.228288	-0.377871	0.883987	-1.12978	0.97057	0.675738	0.0507295	-0.398981	0.719328	-1.85129	6.23151e-05	-0.0227094	0.978503	-1.06077	0.0396904	-0.0285912	0.995997	-0.603848	0.119481	-0.287827	0.66423	-0.410001	NA	0.513734	0.999547
ENSMUSG00000035491	Fthl17a	No	No	-1.26821	NA	-0.283815	NA	0.551212	NA	-2.7893	NA	-0.297397	NA	-0.186544	NA	0.14563	0.948569	0.499927	NA	-0.213241	NA	-0.496355	NA	-1.80704	NA	-2.80415	0.249814	-0.945758	0.559873	-1.89245	0.203111	NA	NA	NA	NA	NA	NA	-0.723365	NA	1.32001	NA
ENSMUSG00000035493	Tgfbi	No	Yes	-0.735876	0.684665	-1.7808	0.122376	-1.59122	0.453329	-3.22677	NA	-1.91932	0.0740742	0.409956	0.763782	0.296601	0.767158	-1.04701	0.753546	-0.438538	0.999482	-2.35205	0.0145451	2.31964	0.494168	2.96938	0.0626976	2.15303	0.00808127	1.30135	0.202166	-1.4247	NA	-1.0987	NA	-0.299018	0.910097	1.32869	NA	0.173981	0.999547
ENSMUSG00000035495	Tstd2	No	No	-0.0479866	0.884522	0.200306	0.175499	0.790689	0.0351887	0.120198	0.989445	-0.0519522	0.8057	0.172136	0.588295	0.341342	0.04691	0.459114	0.422611	0.0989965	0.999482	-0.00241808	0.998087	-0.0624427	0.957256	0.19323	0.322837	-0.111483	0.762161	0.280894	0.325792	0.17363	0.864564	0.170819	0.609126	0.0277971	0.970557	0.123116	0.674794	-0.118963	0.999547
ENSMUSG00000035498	Cdcp1	No	No	1.03122	NA	0.339782	0.887036	-0.354133	0.943737	-1.52898	NA	0.769843	NA	-0.621783	NA	-1.90833	0.191733	0.544759	NA	1.1296	NA	-0.772238	0.658088	-0.785332	0.615718	-0.885557	0.216538	-0.583895	0.231959	-0.483862	0.368195	0.447509	NA	0.961966	NA	-0.245606	0.942624	-0.354063	NA	-0.393376	NA
ENSMUSG00000035504	Reep6	No	No	0.603953	0.572733	-0.464086	0.622538	-0.930814	0.661719	0.571107	0.97147	0.124084	0.886372	-0.825934	0.442313	-0.333506	0.665413	-0.539898	0.807206	-0.831105	0.999482	-0.35926	0.717661	-0.621572	0.881317	-2.35323	0.111448	-0.0469308	0.957565	-0.262807	0.746746	-0.190959	NA	0.311903	0.899747	-0.419869	0.854846	-0.275381	NA	-0.866121	0.999547
ENSMUSG00000035505	Cox18	No	No	-0.257558	0.50442	-0.0478237	0.891269	0.362031	0.492214	-0.147183	0.984546	-0.106917	0.670442	0.0191641	0.979164	-0.0488382	0.89127	0.415631	0.391432	-0.178789	0.999482	0.057416	0.898303	0.51911	0.414882	0.620827	0.0535199	-0.0681701	0.882648	0.105384	0.815914	-0.0273753	0.995997	-0.165179	0.826843	-0.267868	0.6451	0.337931	NA	-0.152441	0.999547
ENSMUSG00000035506	Slc12a8	No	Yes	-0.914639	0.201541	1.39094	2.50577e-09	-1.65799	0.29359	2.18542	0.014829	-0.491124	0.349561	-0.958175	0.442251	2.54776	2.0577e-18	-0.732386	0.805495	1.84265	0.0511821	-0.465516	0.702842	1.51905	NA	4.86946	9.57477e-05	2.58429	0.00271915	4.07536	4.48316e-08	-0.393219	NA	-0.197421	NA	-0.269472	0.936027	-0.813103	NA	2.93442	0.999547
ENSMUSG00000035509	Fbxl21	No	No	-3.06609	NA	-0.404375	NA	3.20061	NA	3.23788	NA	-0.409313	NA	2.00255	NA	1.27963	NA	1.77598	NA	-0.208265	NA	-0.000207141	NA	-0.942266	NA	-0.0418139	0.992459	-0.99851	NA	-2.40047	0.257289	NA	NA	NA	NA	NA	NA	1.77197	NA	0.415704	0.999547
ENSMUSG00000035513	Ntng2	No	No	-1.88014	NA	-0.829178	NA	NA	NA	NA	NA	-0.777907	NA	-0.311645	NA	-1.28053	NA	NA	NA	-0.0970839	NA	-0.580349	NA	NA	NA	NA	NA	NA	NA	NA	NA	NA	NA	NA	NA	NA	NA	NA	NA	0.7256	NA
ENSMUSG00000035517	Tdrd7	No	No	0.688959	NA	-1.02917	0.494492	2.36217	0.519526	-2.84962	NA	0.70901	0.470037	1.41781	NA	0.401159	0.825501	-0.547232	NA	NA	NA	2.29881	0.00603752	-0.662012	0.883012	0.0117041	0.995605	0.37828	0.774759	0.365711	0.790056	-1.44582	NA	0.0865153	0.983196	0.4892	0.761107	0.824574	NA	-0.335416	0.999547
ENSMUSG00000035521	Gnptg	No	Yes	0.554189	0.506112	0.240687	0.691459	0.255714	0.899166	0.682005	0.858429	0.224623	0.678463	0.169586	0.915658	0.0860824	0.930463	0.496361	0.80632	0.695423	0.999482	0.415375	0.63016	-0.369336	0.883523	0.3584	0.620001	-0.164279	0.764164	0.198181	0.707337	-0.309757	0.994359	0.140313	0.948648	0.0235388	0.994271	0.151925	NA	-0.453464	0.999547
ENSMUSG00000035522	Tsga8	No	No	-0.00399745	NA	0.0958223	NA	NA	NA	NA	NA	-0.395667	NA	NA	NA	NA	NA	NA	NA	NA	NA	NA	NA	-1.44568	NA	-1.48405	NA	NA	NA	NA	NA	NA	NA	NA	NA	NA	NA	-1.70294	NA	NA	NA
ENSMUSG00000035523	Vmn1r172	No	No	NA	NA	NA	NA	NA	NA	NA	NA	NA	NA	NA	NA	NA	NA	NA	NA	-2.74512	NA	NA	NA	NA	NA	NA	NA	NA	NA	NA	NA	NA	NA	NA	NA	NA	NA	NA	NA	NA	NA
ENSMUSG00000035528	Npffr2	No	Yes	NA	NA	NA	NA	NA	NA	NA	NA	NA	NA	NA	NA	0.0307808	NA	-0.39113	NA	NA	NA	NA	NA	-3.36548	NA	-3.40867	NA	NA	NA	NA	NA	NA	NA	NA	NA	NA	NA	-0.0336297	NA	0.186909	NA
ENSMUSG00000035529	Prdm4	No	No	0.340863	0.397948	0.178851	0.541505	-0.0596638	0.968459	0.636484	0.51561	-0.00617481	0.987914	-0.288267	0.600147	0.0348809	0.935721	-0.340548	0.725301	-0.129097	0.999482	0.00583675	0.995271	0.295927	0.799633	0.179186	0.716601	0.363573	0.131152	0.211904	0.485055	-0.338302	0.824687	-0.109836	0.910785	0.234871	0.768264	0.41641	NA	-0.195625	0.999547
ENSMUSG00000035530	Eif1	No	No	-0.151229	0.139246	0.0142242	0.937645	-0.0823624	0.71283	0.242512	0.00784576	-0.277884	0.000341574	-0.153	0.203093	-0.134871	0.103538	-0.186503	0.153336	0.0283247	0.999482	-0.199038	0.0478832	0.0177499	0.981429	-0.178892	0.00116797	-0.0893434	0.672385	-0.10022	0.647433	-0.0160286	0.995796	-0.0682711	0.762759	-0.0627259	0.80356	0.196844	0.0109728	-0.0121764	0.999547
ENSMUSG00000035539	Ccdc180	No	No	NA	NA	0.893222	NA	NA	NA	-2.23479	NA	0.956347	NA	1.01082	NA	0.0307814	NA	-0.39113	NA	2.7058	NA	-0.000206609	NA	NA	NA	2.44579	NA	NA	NA	NA	NA	NA	NA	NA	NA	NA	NA	-1.70217	NA	-1.4495	NA
ENSMUSG00000035540	Gc	No	No	NA	NA	0.173108	NA	NA	NA	NA	NA	NA	NA	-1.14395	NA	-0.675891	NA	NA	NA	NA	NA	-1.42505	NA	0.768745	NA	NA	NA	NA	NA	NA	NA	NA	NA	NA	NA	NA	NA	-1.70217	NA	NA	NA
ENSMUSG00000035545	Leng8	No	No	0.128625	0.916704	-0.469292	0.492475	0.384769	0.894204	-0.598937	0.971501	0.188063	0.771189	0.443634	0.68918	-0.0570478	0.955688	0.87921	0.70994	-0.281628	0.999482	0.163007	0.881457	0.0333306	0.99345	0.0440113	0.974753	0.510274	0.130554	0.376302	0.339814	0.219863	NA	0.300992	0.887505	-0.228356	0.93255	-0.120549	NA	-0.348047	0.999547
ENSMUSG00000035547	Capn5	No	No	-0.899699	0.339439	-1.21386	0.021867	-1.38243	0.738278	-0.973111	0.962837	0.0654582	0.92359	-1.0205	0.60809	-0.761519	0.538839	-0.675586	0.845607	-1.51477	NA	-0.0364182	0.986128	-0.673662	0.742652	-1.87172	0.0301065	-0.0171846	0.989168	-0.600795	0.551359	-0.407115	NA	0.377221	0.85085	-0.250673	0.904784	-0.264986	NA	-0.192214	0.999547
ENSMUSG00000035551	Igfbpl1	No	Yes	0.374213	0.549547	0.16902	0.724826	0.498155	0.824293	1.09327	0.469853	0.972513	0.000301172	1.63538	0.000384478	1.36012	9.24436e-06	1.55445	0.0954619	1.19438	0.641742	0.882472	0.0354116	1.62292	0.022433	0.466386	0.586441	1.54544	0.00110937	0.294719	0.740677	-0.0873482	0.995796	-0.457	0.719964	0.426658	0.724891	-0.199091	NA	-2.13762	0.999547
ENSMUSG00000035557	Krt17	No	No	-0.12523	NA	0.163517	0.937645	2.15339	NA	-0.704341	NA	-0.521271	NA	-3.47613	NA	0.145297	NA	2.88661	NA	-2.75624	NA	-0.999468	NA	0.768745	NA	2.75485	NA	0.0854641	0.977411	0.395632	0.89661	NA	NA	NA	NA	NA	NA	-0.86348	NA	1.90249	NA
ENSMUSG00000035559	Mpv17l2	No	No	0.0583632	0.884532	0.0431744	0.891869	0.415359	0.69802	-0.261982	0.939388	-0.0802568	0.715304	0.16352	0.667199	0.0790505	0.825738	-0.458853	0.628154	0.0135298	0.999482	-0.279677	0.232614	0.330737	0.77712	0.346669	0.470588	0.105161	0.786667	0.1791	0.615492	0.0739596	0.995597	0.0187196	0.992701	0.203103	0.840606	-0.290953	NA	0.52837	0.833447
ENSMUSG00000035560	Wdr20rt	No	Yes	-0.576776	NA	-1.54494	0.198987	-1.75666	NA	0.238444	NA	-0.594467	0.62801	-0.591416	0.772489	-1.29944	0.269643	-1.61844	NA	-1.71722	0.97057	-1.09996	0.457317	NA	NA	NA	NA	1.53621	NA	0.76695	NA	NA	NA	NA	NA	NA	NA	-1.70294	NA	NA	NA
ENSMUSG00000035561	Aldh1b1	No	Yes	-0.211991	0.635945	-0.531008	0.023664	-0.611994	0.524234	-1.87216	0.000905428	0.263156	0.307832	1.70497	8.9885e-10	-0.204764	0.635695	0.804715	0.221463	-1.36595	0.19127	1.13306	7.70585e-05	1.86561	0.0263355	0.802978	0.426822	3.22305	0.00053823	0.264442	0.908195	-0.140984	0.995796	-0.245114	0.890063	0.314588	0.852435	0.168182	NA	-0.79118	0.749425
ENSMUSG00000035566	Pcdh17	No	No	0.600191	0.662931	-0.938974	0.38186	2.49584	0.322038	-2.29931	NA	-0.193519	0.854906	-0.46704	0.759887	-0.318029	0.718032	0.609791	0.858761	0.690798	0.999482	-0.563019	0.558998	1.41656	0.0573067	0.650985	0.400452	2.61737	2.64846e-06	0.640222	0.515119	-0.563038	NA	-0.756361	NA	-1.02679	0.598615	-0.377783	NA	-0.71921	0.0754948
ENSMUSG00000035569	Ankrd11	No	Yes	0.258527	0.00469321	-0.0916901	0.533027	-0.760112	4.15854e-11	0.0981962	0.916376	-0.108991	0.229461	0.26266	0.0118719	-0.291999	0.00113045	-0.0319726	0.922611	0.0242906	0.999482	-0.243296	0.0366908	0.335378	0.0188456	0.0559893	0.553479	0.376781	0.0605742	0.259129	0.272809	0.0225775	0.995997	0.118188	0.901992	0.0943229	0.93616	-0.204836	0.0450485	0.305654	0.999547
ENSMUSG00000035572	Dcaf10	No	No	0.272019	0.324253	0.103546	0.703409	0.695332	0.0903772	-0.0373354	0.996542	0.460029	0.00421201	0.232126	0.46237	0.0348465	0.905563	0.54117	0.328068	0.0357451	0.999482	0.284862	0.113756	0.257444	0.694433	0.658331	0.000660315	0.0293275	0.950366	0.141309	0.733222	0.0317712	0.995997	-0.0443095	0.972108	0.00083589	0.999815	-0.123609	0.763946	-0.0319383	0.999547
ENSMUSG00000035575	Utp6	No	No	-0.053905	0.830781	-0.109456	0.512845	-0.459011	0.24544	-0.0231992	0.996723	-0.238369	0.0375547	-0.076395	0.763489	-0.12403	0.32116	-0.366815	0.354792	-0.0654089	0.999482	-0.33143	0.00126051	-0.0855244	0.917289	0.0360588	0.880519	-0.00493993	0.98856	0.133621	0.63115	0.164539	0.79874	0.365038	0.0227533	0.0145521	0.986827	0.100894	0.692196	0.1496	0.999547
ENSMUSG00000035576	L3mbtl1	No	No	-0.484547	NA	0.972177	NA	0.421102	NA	NA	NA	1.52257	NA	-0.0391086	NA	-0.0181054	NA	0.693675	NA	-0.0970839	NA	-0.344751	NA	2.51397	NA	3.08804	NA	1.16422	NA	-0.201473	NA	NA	NA	NA	NA	NA	NA	-1.98106	NA	0.7256	NA
ENSMUSG00000035578	Iqcg	No	No	0.368129	0.694804	0.51826	0.292938	1.05255	0.482759	-0.0355858	0.998404	0.391963	0.415072	0.55546	0.349266	-0.0382858	0.950159	0.835894	0.514596	-0.429275	0.999482	-0.113562	0.879857	1.18177	0.69256	1.71009	0.138158	-0.693071	0.413971	-0.0113709	0.992767	0.0444362	0.995997	-0.432411	0.710765	0.317563	0.893438	-0.647902	NA	0.0166334	NA
ENSMUSG00000035580	Kcnh8	No	Yes	1.44332	NA	1.07276	0.40611	3.03056	NA	2.26919	NA	0.890669	0.508641	3.89619	1.14659e-06	3.47559	3.33573e-08	4.30435	0.0116155	2.96839	0.319996	0.449746	0.859019	-0.186573	0.983099	-0.648718	0.698601	0.865292	0.473379	-0.879901	0.544062	NA	NA	NA	NA	NA	NA	0.465902	NA	1.37254	NA
ENSMUSG00000035582	Gdpd4	No	No	NA	NA	NA	NA	NA	NA	-2.13995	NA	NA	NA	NA	NA	NA	NA	NA	NA	NA	NA	-0.000206862	NA	NA	NA	NA	NA	NA	NA	NA	NA	NA	NA	NA	NA	NA	NA	NA	NA	NA	NA
ENSMUSG00000035585	Tsen34	No	Yes	-0.238101	0.665875	0.204944	0.598238	-0.735913	0.135037	-0.310019	0.841271	0.175261	0.551953	-0.363656	0.510089	0.301422	0.280678	-0.732241	0.152774	-0.172076	0.999482	0.263127	0.455442	-0.153277	0.920785	0.032394	0.948105	-0.208462	0.328836	0.0346612	0.91935	-0.150134	0.994359	0.148811	0.890063	-0.337376	0.634955	0.221592	NA	-0.738805	0.522078
ENSMUSG00000035592	Krt33a	No	No	NA	NA	NA	NA	NA	NA	NA	NA	NA	NA	NA	NA	NA	NA	NA	NA	NA	NA	NA	NA	NA	NA	NA	NA	NA	NA	NA	NA	NA	NA	NA	NA	NA	NA	0.461589	NA	NA	NA
ENSMUSG00000035594	Chrna5	No	No	-0.0504361	NA	-2.08002	0.1098	-0.11395	0.981011	-1.95139	NA	-0.784164	0.47414	-0.424823	0.866538	-1.90396	0.166121	-0.0244388	0.995791	-3.08921	0.529716	-0.535618	0.785331	-0.285767	NA	-1.97609	NA	0.393545	0.870414	-2.01054	0.367075	NA	NA	NA	NA	NA	NA	-0.533965	NA	0.314909	NA
ENSMUSG00000035595	1600002K03Rik	No	No	0.142847	0.79134	0.22496	0.451585	-1.09341	0.581945	0.266596	0.991769	0.267268	0.317848	0.249324	0.681604	-0.0173413	0.97485	-0.719963	0.726189	-0.381511	0.999482	0.404829	0.232775	NA	NA	NA	NA	-0.0290517	0.968058	-0.125729	0.870025	-0.442601	0.907729	0.0770545	0.973308	-0.214167	0.909474	NA	NA	NA	NA
ENSMUSG00000035596	Mboat7	No	No	-0.102359	0.828074	0.249865	0.287851	0.785915	0.229463	-0.263165	0.952978	0.135018	0.591466	0.0828835	0.877911	0.155121	0.546255	0.527093	0.489021	-0.101768	0.999482	-0.137719	0.710296	-0.38174	0.491176	0.0637894	0.852363	0.0179177	0.961536	0.165503	0.603302	0.0156641	0.995997	-0.0169288	0.992588	-0.20385	0.787366	0.116699	0.813596	0.146714	0.999547
ENSMUSG00000035597	Prpf39	No	Yes	0.138227	0.478217	0.0837888	0.643962	0.358881	0.411061	0.349944	0.676375	-0.045063	0.801206	0.339586	0.0699395	0.188681	0.250699	-0.0551572	0.95039	0.295132	0.976622	0.0791233	0.741692	0.0470796	0.958033	0.10546	0.494321	0.309845	0.201776	0.0865093	0.814027	0.0756872	0.994359	0.0283315	0.968699	-0.308106	0.0775888	0.265306	0.124939	0.00812944	0.999547
ENSMUSG00000035601	Trmt10b	No	No	0.0964261	0.868801	0.10499	0.807388	-0.500657	0.610912	0.160065	0.991769	-0.142408	0.649314	-0.155824	0.796148	-0.17771	0.575618	-0.254826	0.845052	0.351096	0.999482	-0.022789	0.968223	0.193911	0.915228	0.00187627	0.998425	-0.322849	0.452365	-0.0370858	0.954596	-0.156352	0.994359	-0.00626515	0.997832	-0.264592	0.76759	-0.0698597	NA	-0.289794	0.999547
ENSMUSG00000035606	Ky	No	No	-2.99078	NA	1.2979	0.376528	NA	NA	2.32595	0.510836	-1.30821	NA	-0.0124924	NA	1.62779	NA	1.72434	NA	2.47147	NA	0.0106755	NA	-0.457033	NA	1.65355	0.476483	0.125953	0.960909	0.262955	0.925194	NA	NA	NA	NA	NA	NA	1.53639	NA	0.7256	NA
ENSMUSG00000035614	Togaram1	No	No	0.333276	0.106208	0.0815022	0.687758	0.46227	0.182754	0.179494	0.948832	0.459797	4.00382e-05	0.578555	0.0071582	0.29329	0.0723369	0.355122	0.453374	0.403608	0.75064	0.318806	0.0944052	0.280341	0.497884	0.256669	0.244967	0.276862	0.232489	0.130005	0.673894	0.000107936	0.999875	-0.109285	0.870387	-0.00358344	0.99796	-0.214674	0.463664	-0.17808	0.999547
ENSMUSG00000035615	Frmpd1	No	No	0.930291	NA	0.547139	NA	1.27325	NA	2.65327	NA	0.911182	NA	1.88177	NA	-0.675832	NA	2.25133	NA	-0.307003	NA	-1.42494	NA	1.46717	NA	0.727941	NA	-0.0914061	NA	-0.604193	NA	NA	NA	NA	NA	NA	NA	-3.28757	NA	-0.591168	NA
ENSMUSG00000035620	Ric8b	No	Yes	0.368317	0.207689	0.266308	0.253451	-0.190274	0.845914	0.699671	0.393564	0.333893	0.0506795	0.356826	0.161034	0.266225	0.0777933	-0.27549	0.7514	0.383221	0.92402	0.172551	0.46741	0.522777	0.184013	0.55699	0.0270684	0.482006	0.0617475	0.506116	0.046745	-0.177611	0.96858	0.0953034	0.906665	-0.0782271	0.93616	-0.110135	NA	-0.137945	0.999547
ENSMUSG00000035621	Midn	No	Yes	0.370559	0.00695848	0.253069	0.00858428	0.811479	0.000271714	0.586437	0.00385569	0.000717929	0.997566	0.937354	4.94193e-16	0.294261	0.00101596	0.58781	0.0033965	0.0921739	0.999482	0.177917	0.161512	0.499534	0.00130426	0.485148	1.48954e-05	0.544944	0.000817507	0.34965	0.0637783	-0.0136335	0.995997	-0.147739	0.713311	0.0590182	0.927205	0.0363606	0.898814	0.086678	0.999547
ENSMUSG00000035623	Rsf1	No	No	0.16037	0.148313	0.0299938	0.833327	-0.00541516	0.992577	-0.195044	0.792728	-0.0340359	0.757552	0.310616	0.00415222	-0.0439437	0.70303	-0.0484646	0.913552	-0.251312	0.83593	-0.0409908	0.799571	0.0605144	0.921788	-0.0382134	0.792905	0.174549	0.531971	-0.18971	0.511424	-0.0666307	0.994359	0.00941951	0.990916	0.134336	0.712073	-0.143503	0.291395	0.0405924	0.999547
ENSMUSG00000035626	Olfr1509	No	No	NA	NA	NA	NA	NA	NA	0.239603	NA	NA	NA	NA	NA	NA	NA	NA	NA	NA	NA	-0.000206467	NA	NA	NA	NA	NA	NA	NA	NA	NA	NA	NA	NA	NA	NA	NA	0.461589	NA	NA	NA
ENSMUSG00000035629	Rubcn	Yes	Yes	-0.0865095	0.907644	-0.131563	0.77105	0.607846	0.662484	0.357579	0.988352	-0.447525	0.126631	-0.450869	0.553397	-0.201697	0.724038	1.08982	0.335304	0.0444383	0.999482	-0.296017	0.684567	0.320211	0.841817	0.17268	0.807304	0.360542	0.505459	0.102065	0.893734	0.073877	0.995796	0.0142832	0.995435	-0.0222678	0.993257	0.0809072	NA	-0.168112	0.999547
ENSMUSG00000035632	Cnot3	No	No	0.422767	0.00146192	0.220596	0.313699	0.447013	0.109996	-0.119237	0.974257	0.358908	0.00194305	0.47502	0.0107359	0.0714534	0.815033	0.905659	2.28877e-05	0.253408	0.924875	0.0874075	0.849918	0.242943	0.529728	0.200412	0.235962	0.229932	0.344139	0.00490223	0.990138	0.116421	0.988263	-0.210355	0.588133	0.0606281	0.93579	-0.387779	0.0109979	-0.0560533	0.999547
ENSMUSG00000035637	Grhpr	No	No	-0.284721	0.474939	-0.183582	0.490929	-0.73716	0.307169	-0.265737	0.950159	0.122562	0.625039	-0.15439	0.813634	-0.0256578	0.955551	-0.0134882	0.990045	-0.208687	0.999482	0.402559	0.191873	-0.223544	0.852058	-0.515749	0.163998	-0.417219	0.110302	-0.405932	0.131594	0.221094	0.971953	0.141565	0.877116	0.352029	0.571616	0.166935	NA	0.179182	0.999547
ENSMUSG00000035638	Muc20	No	No	-1.85961	NA	-1.53216	NA	NA	NA	NA	NA	-2.21265	NA	NA	NA	0.0307818	NA	NA	NA	-0.214325	NA	NA	NA	NA	NA	0.727941	NA	NA	NA	NA	NA	NA	NA	NA	NA	NA	NA	NA	NA	NA	NA
ENSMUSG00000035640	Cbarp	No	No	0.798584	0.174942	-0.353426	0.57698	0.0956743	0.978744	-1.15999	0.639351	0.305459	0.508026	0.485966	0.504642	-0.393916	0.450508	-0.00853993	0.996664	-0.301723	0.999482	0.428685	0.413288	0.421571	0.83923	-0.150859	0.887914	0.3911	0.405216	-0.452526	0.364286	-0.27626	0.994359	-0.486993	0.703947	0.124111	0.959534	-0.265095	NA	0.186398	0.999547
ENSMUSG00000035642	Aamdc	No	No	-0.338143	0.39189	-0.255737	0.408655	-0.0660695	0.964844	0.00945286	0.998758	-0.251225	0.385848	-0.545684	0.17896	-0.365006	0.288109	-0.146447	0.936698	0.396575	0.999482	-0.248208	0.56724	-0.19654	0.924291	0.0304582	0.962707	-0.36213	0.52624	0.157981	0.823198	-0.314304	0.850542	-0.297759	0.612907	-0.191229	0.814618	0.401651	NA	0.25711	0.999547
ENSMUSG00000035649	Zcchc7	No	Yes	0.062721	0.799245	0.000636336	0.997945	0.13054	0.834586	0.194514	0.961443	-0.225756	0.0635369	0.3742	0.00881693	0.116984	0.388449	0.0403925	0.959811	0.128494	0.999482	-0.210133	0.227601	0.279266	0.228272	-0.0179706	0.937371	0.526929	0.00876427	-0.129464	0.696523	-0.00162494	0.997774	0.13903	0.806321	0.027321	0.979626	0.0699668	0.795191	0.105132	0.999547
ENSMUSG00000035651	4930480E11Rik	No	Yes	NA	NA	NA	NA	NA	NA	NA	NA	NA	NA	-1.17898	NA	-1.42895	NA	NA	NA	NA	NA	-1.46038	NA	NA	NA	NA	NA	NA	NA	NA	NA	NA	NA	NA	NA	NA	NA	NA	NA	NA	NA
ENSMUSG00000035653	Lrfn5	No	Yes	0.636152	NA	0.773156	0.544505	0.937984	0.839578	-1.74835	NA	-0.525459	0.747936	-0.487096	0.781603	-0.614463	0.549259	0.281353	0.944813	-0.830277	0.999482	-1.53908	0.123302	1.77883	0.583263	0.175218	0.957314	0.475639	0.81057	0.172824	0.945838	-0.826873	NA	-0.413462	NA	-0.941687	0.85847	-1.80006	NA	-0.465383	0.999547
ENSMUSG00000035666	Gtf3c4	No	No	-0.0205039	0.953895	0.244206	0.0656792	-0.283126	0.658364	-0.0166542	0.998137	0.144949	0.312626	0.0683752	0.846304	0.24014	0.0776158	-0.114007	0.865925	0.031807	0.999482	0.105534	0.676768	-0.151469	0.842537	-0.016135	0.9517	0.133068	0.638903	0.0318798	0.936444	-0.0160452	0.995997	0.204899	0.591821	0.0624687	0.930748	-0.0308693	0.937377	-0.310547	0.999547
ENSMUSG00000035671	Zswim4	No	No	0.844963	0.232887	0.487009	0.373845	0.826392	0.590808	0.758648	0.812722	0.686446	0.104509	0.252591	0.76356	0.109098	0.854349	0.983815	0.279411	0.637611	0.916523	-0.0765286	0.926605	0.105377	0.961485	-0.0454187	0.937199	0.0409528	0.890736	-0.0827396	0.772019	0.0473711	0.995796	-0.287699	0.766852	-0.304739	0.800463	-0.224588	NA	0.0472817	0.999547
ENSMUSG00000035673	Sbno2	No	No	-0.000222953	0.999816	-0.151927	0.466743	0.456029	0.553027	-0.446202	0.77391	0.146414	0.43731	-0.045354	0.929393	-0.179097	0.433408	0.123306	0.919418	-0.218038	0.999482	0.127299	0.667877	-0.31109	0.695271	0.0691077	0.875723	-0.00673634	0.987369	0.000226134	1	-0.15319	0.994359	-0.380931	0.45064	-0.224276	0.772805	0.393029	NA	0.327757	0.999547
ENSMUSG00000035674	Ndufa3	No	No	-0.590204	0.0783327	-0.327207	0.163596	-0.0612272	0.953062	0.0672622	0.992932	-0.303718	0.194393	-0.107941	0.869574	-0.110405	0.774759	-0.328906	0.665785	0.244268	0.999482	0.211385	0.564852	0.0597025	0.981854	0.0519002	0.918071	-0.351475	0.230257	0.0498142	0.919062	-0.168958	0.994359	0.00527403	0.997832	-0.0906391	0.949108	0.195423	NA	0.20626	0.999547
ENSMUSG00000035678	Tnfsf9	No	No	-1.56868	NA	-0.633958	0.613552	NA	NA	1.86157	NA	-1.91858	0.0960001	-0.936736	NA	1.0349	0.376085	1.76592	0.537138	1.45964	0.999482	0.510241	0.809273	-1.46327	0.54764	-0.0263909	0.987426	1.1088	NA	1.15952	NA	1.37033	0.428512	1.0596	0.360527	0.216423	0.92035	0.966074	NA	0.707192	0.545331
ENSMUSG00000035681	Kcnc2	No	No	-1.59915	NA	-0.00338531	NA	-1.56117	NA	0.288831	NA	0.611306	NA	0.42752	NA	-0.539972	NA	-1.113	NA	-0.0970839	NA	0.636705	NA	-1.38858	NA	-2.0151	NA	-0.68318	0.703636	-2.43955	0.124364	NA	NA	NA	NA	NA	NA	0.235561	NA	0.7256	NA
ENSMUSG00000035683	Melk	No	No	0.0254044	0.949294	0.0285954	0.927281	0.236503	0.674151	0.249325	0.82162	-0.0400579	0.85502	-0.229628	0.480788	-0.060688	0.826904	-0.165179	0.796857	-0.11445	0.999482	0.0311325	0.950401	-0.196487	0.73653	-0.127279	0.631746	-0.215972	0.288229	0.0532531	0.863843	0.134538	0.983941	0.140181	0.803406	0.263734	0.518413	0.27438	0.384893	-0.512368	0.999547
ENSMUSG00000035686	Thrsp	No	No	-4.04268	NA	-0.219824	0.906635	-1.83277	NA	-1.56234	NA	-0.637283	0.648503	-0.296719	NA	-1.27394	NA	-1.16467	NA	-1.79646	NA	1.03636	NA	1.51868	NA	NA	NA	NA	NA	NA	NA	NA	NA	NA	NA	NA	NA	1.79321	NA	1.37246	NA
ENSMUSG00000035692	Isg15	No	No	1.3208	0.243016	0.824109	0.337205	NA	NA	NA	NA	0.827988	0.303637	0.939817	0.37765	-0.151594	0.904013	1.7979	NA	1.794	NA	0.317985	0.808801	-0.148703	0.982988	-1.27208	0.305894	-1.97471	0.356383	-0.144641	0.962296	NA	NA	NA	NA	NA	NA	-0.474358	NA	0.261583	0.999547
ENSMUSG00000035694	Caps2	No	No	-0.105069	NA	-0.362157	0.835663	-0.652865	NA	-0.206757	NA	0.287052	0.815486	-0.7692	0.683464	-0.993354	0.345773	-0.432008	0.917342	-1.41364	0.999482	0.941812	0.216725	0.22658	NA	-0.412895	0.896764	0.000689334	0.999904	-1.63019	0.498522	NA	NA	NA	NA	NA	NA	-0.594305	NA	-3.43843	NA
ENSMUSG00000035696	Rnf38	No	No	-0.302065	0.469615	0.023423	0.953804	-0.0682355	0.961071	0.336953	0.934412	-0.018525	0.957623	-0.996399	0.00533141	-0.260503	0.359467	-0.556127	0.479962	-0.514349	0.819958	0.0312457	0.96065	-0.446312	0.580951	0.262536	0.503858	0.0784166	0.825349	-0.00610187	0.989429	0.0642616	0.995796	0.157388	0.858598	0.148636	0.869632	0.443893	NA	0.0117258	0.999547
ENSMUSG00000035697	Arhgap45	No	No	-1.55706	0.000256141	-2.09966	1.11564e-13	1.02125	0.509218	-2.1351	0.29464	0.664067	0.00425702	-1.0411	0.0190101	-0.953631	0.000642056	-1.90164	0.326529	-0.0439364	0.999482	1.19091	3.62595e-05	0.317584	0.828967	-0.189649	0.762968	-0.618517	0.337707	0.311125	0.685342	0.230438	0.9375	-0.126068	0.875297	-0.197214	0.791039	0.325458	NA	-0.728802	0.469286
ENSMUSG00000035699	Slc51a	No	No	-0.976112	0.0254553	-0.17092	0.656355	-3.40719	0.120461	-1.30188	0.804628	-0.365099	0.207261	-1.75282	0.0235397	0.408366	0.345645	-0.846091	NA	1.95893	0.743392	-0.800966	0.170158	0.768745	NA	4.16699	0.0889619	1.2287	NA	2.59342	NA	NA	NA	NA	NA	NA	NA	1.07518	NA	0.0574702	0.999547
ENSMUSG00000035704	Alg8	No	No	0.557803	0.147116	0.63417	0.00260573	1.91001	1.18592e-05	0.273405	0.954578	0.396397	0.127382	0.562968	0.0973126	0.235925	0.408384	1.26458	0.00250202	0.391781	0.999482	-0.0572715	0.922593	-0.160839	0.936518	0.685995	0.07162	0.0626111	0.926299	0.873454	0.012437	0.257151	0.987786	-0.111599	0.948126	0.12996	0.930748	0.184137	NA	-0.32463	0.999547
ENSMUSG00000035711	Dok3	No	No	-0.683748	NA	0.385459	NA	0.326329	NA	0.183158	NA	0.721499	NA	2.01336	NA	1.32612	NA	-1.33653	NA	-0.859133	NA	0.722959	NA	0.0443193	NA	-0.697461	NA	3.53632	NA	3.6204	NA	NA	NA	NA	NA	NA	NA	-0.235195	NA	-0.757846	0.999547
ENSMUSG00000035713	Usp35	No	No	-0.00655008	0.994625	-0.541865	0.221319	0.17777	0.949355	-1.90745	0.461836	0.105176	0.839486	0.609701	0.292739	0.0488999	0.938844	-0.492672	0.852228	0.557417	0.999482	-0.144229	0.844304	-0.173173	0.965257	-0.0187113	0.986547	0.0930013	0.928185	0.205742	0.839643	-0.221903	0.994359	0.0468542	0.985402	-0.364335	0.805026	-0.786661	NA	0.275081	0.999547
ENSMUSG00000035722	Abca7	No	No	-1.21842	0.308274	0.00532078	0.996398	1.89862	0.51723	-1.71315	0.73583	-0.00817111	0.9933	-0.647945	0.746171	-0.58523	0.600615	-1.64587	0.632494	0.504607	0.999482	1.08614	0.139401	0.503351	NA	0.625714	0.802715	-0.847295	0.519831	0.385635	0.796237	-1.11527	NA	0.201007	0.959385	0.265775	0.921977	-0.117197	NA	0.123215	0.999547
ENSMUSG00000035725	Prkx	No	No	-0.296416	0.615404	-0.737753	0.00944392	1.2731	0.0664755	-0.0678706	0.996542	-0.421368	0.17726	0.0936721	0.914095	-0.361332	0.360073	0.808384	0.268469	-0.299154	0.999482	-0.169698	0.790443	-0.706457	0.437406	-0.0245119	0.970157	-0.541945	0.204739	0.104327	0.876431	-0.489139	0.84372	0.382091	0.738197	0.139415	0.935412	0.526712	NA	0.0357539	0.999547
ENSMUSG00000035726	Supt16	No	No	0.254304	0.0420051	0.155582	0.233656	-0.31221	0.0185698	0.137074	0.61387	-0.0255037	0.863573	0.057643	0.73462	0.0022884	0.986493	-0.0996889	0.674019	0.042912	0.999482	-0.151699	0.0749581	0.155289	0.532288	-0.0773089	0.391474	0.129092	0.675844	0.101854	0.767384	0.0470011	0.995796	0.0349496	0.974802	0.273773	0.582818	-0.273043	0.0137832	0.1931	0.999547
ENSMUSG00000035735	Dagla	No	Yes	-0.167176	NA	1.08931	0.410458	2.76497	0.26169	-0.770838	NA	-0.804688	NA	0.416983	0.872454	-0.421662	0.807237	0.406122	0.900352	1.07513	NA	-1.22824	NA	2.43794	0.424393	-0.99035	NA	3.53447	0.0352303	1.93807	0.392904	NA	NA	NA	NA	NA	NA	0.13149	NA	-0.420701	0.999547
ENSMUSG00000035745	Grin3b	No	No	NA	NA	1.61489	NA	NA	NA	0.238444	NA	NA	NA	-1.14385	NA	0.0372858	NA	NA	NA	NA	NA	0.00521339	NA	-0.717908	NA	-1.48405	NA	NA	NA	NA	NA	NA	NA	NA	NA	NA	NA	1.17536	NA	-1.2149	NA
ENSMUSG00000035754	Wdr18	No	No	0.00739769	0.980674	-0.0907282	0.547282	-0.839646	0.0477232	-0.211586	0.892359	-0.0722107	0.596435	-0.0505766	0.876254	-0.114607	0.46007	-0.313677	0.454939	-0.166189	0.999482	0.00482197	0.988153	0.0327625	0.97941	-0.407266	0.0107374	-0.0469167	0.864301	-0.0621829	0.826213	0.0245019	0.995796	0.121751	0.774088	0.178881	0.655758	0.0667767	0.834616	0.178952	0.999547
ENSMUSG00000035757	Selenoo	No	No	0.269181	0.87051	-0.2251	0.851205	2.09771	0.327921	0.0723602	NA	0.026869	0.981928	-0.820158	0.564552	-0.26134	0.793572	1.90193	0.475354	0.147554	0.999482	0.322484	0.754286	-0.344746	0.933158	0.511506	0.596088	0.0990966	0.888341	-0.182783	0.792173	1.13093	NA	-0.045152	NA	0.720845	0.669019	-0.191995	NA	0.288852	0.999547
ENSMUSG00000035759	Bbs10	No	No	0.392076	0.733295	0.403178	0.541264	0.372373	0.864037	0.786225	0.914861	0.425343	0.466948	0.638793	0.474966	0.536373	0.300532	0.00102134	0.999738	0.322582	0.999482	0.713807	0.215123	0.270053	0.963275	1.00817	0.315046	0.250736	0.78807	-0.149514	0.890962	0.493481	NA	0.0774582	0.983196	-0.170735	0.959534	0.422392	NA	-0.310998	0.999547
ENSMUSG00000035762	Tmem161b	Yes	Yes	0.0813249	0.738895	-0.071715	0.749971	0.0141354	0.984537	-0.192809	0.920921	0.139947	0.295203	0.147896	0.522772	-0.0559252	0.745374	-0.0989228	0.88398	-0.265048	0.997091	0.0517308	0.836521	0.0434745	0.967899	0.0421552	0.845917	-0.133549	0.750496	-0.0568992	0.911993	0.0437213	0.995503	-0.0462996	0.94892	-0.015594	0.986827	0.0590664	0.834616	-0.0596054	0.999547
ENSMUSG00000035764	Fbxo45	No	No	-0.0554738	0.884603	0.119107	0.634223	-0.345179	0.51497	0.0259043	0.998137	-0.103959	0.593103	0.127547	0.734249	0.172445	0.365922	-0.19012	0.787907	-0.266873	0.999482	0.0778092	0.812755	-0.0224	0.987025	0.169998	0.515937	0.181881	0.556134	0.187507	0.561467	-0.00501552	0.996228	0.22358	0.585093	-0.0175295	0.988876	0.180813	0.624999	-0.114222	0.999547
ENSMUSG00000035765	Dym	No	Yes	-0.318501	0.465369	-0.101911	0.77233	-0.635563	0.673525	0.21447	0.989445	-0.231099	0.372082	-0.075204	0.926829	0.101806	0.837293	-0.150195	0.929726	0.29035	0.999482	0.096962	0.872921	-0.264067	0.852058	-0.195717	0.7146	0.0325492	0.943005	-0.0155906	0.978016	0.138264	0.994359	-0.0501125	0.973146	-0.26218	0.759554	0.217501	NA	0.183533	0.999547
ENSMUSG00000035769	Xylb	No	No	-0.433951	0.502909	0.0955093	0.851659	-0.4293	0.882186	0.530833	0.984546	-0.333002	0.337633	0.128965	0.911582	0.665898	0.0734529	0.726809	0.765489	0.936992	0.999482	0.0430834	0.965702	0.119333	0.975828	-0.342325	0.668922	0.245163	0.717514	0.528302	0.341048	-0.83446	0.607078	-0.298435	0.873325	-0.438875	0.779859	-0.319027	NA	0.444245	0.999547
ENSMUSG00000035770	Dync1li2	No	Yes	-0.0565099	0.836225	0.056435	0.751451	0.902809	0.000761723	0.0880357	0.991769	-0.0208244	0.904547	0.173248	0.460758	0.0578049	0.741501	0.515154	0.170897	0.316082	0.913394	0.0251453	0.928959	0.020056	0.988552	0.413726	0.018586	-0.0531791	0.887388	0.217215	0.451156	-0.119466	0.971953	-0.15345	0.668421	0.125797	0.755527	-0.000744763	0.999356	0.0815037	0.999547
ENSMUSG00000035772	Mrps2	No	No	0.117445	0.572064	0.0376628	0.840216	-0.285365	0.345221	-0.0443496	0.992932	0.211028	0.035658	0.327163	0.0578975	0.041966	0.819034	-0.0221068	0.970341	0.132749	0.999482	0.200645	0.144489	0.0324864	0.976692	-0.0569584	0.78914	-0.0709988	0.799468	0.0102311	0.978898	0.0132708	0.995997	-0.0145131	0.984216	-0.194827	0.568749	0.0775954	0.772573	-0.140879	0.999547
ENSMUSG00000035773	Kiss1r	No	No	0.307577	NA	-1.67514	NA	4.46664	NA	1.15831	NA	0.565552	NA	1.17392	NA	-2.54445	NA	2.14343	NA	NA	NA	0.398413	0.861395	-0.50353	NA	-2.01287	0.797592	1.7794	NA	0.191634	NA	NA	NA	NA	NA	NA	NA	-1.28405	NA	0.335189	0.999547
ENSMUSG00000035775	Krt20	No	No	2.00364	NA	0.658246	NA	6.17599	0.00934503	NA	NA	-1.06479	NA	4.90568	NA	2.54435	NA	6.27156	0.00546159	2.99551	NA	NA	NA	2.45812	NA	NA	NA	3.74462	NA	1.99703	NA	NA	NA	NA	NA	NA	NA	-1.70217	NA	-2.29773	NA
ENSMUSG00000035776	Cd99l2	No	No	0.345771	0.586733	0.399696	0.240147	-0.0974001	0.966594	0.511533	0.899976	0.446485	0.168819	0.442473	0.67267	0.995209	0.0105821	-0.326617	0.878363	0.958876	0.723706	0.705499	0.226012	0.152581	0.969339	0.501306	0.466809	0.799716	0.144306	0.476363	0.491052	0.156103	0.995503	0.123813	0.95972	0.534082	0.609005	-0.398565	NA	0.180316	0.999547
ENSMUSG00000035778	Ggta1	No	No	-0.698722	0.0353163	-0.26117	0.292594	0.559342	0.423064	-1.10759	0.263059	-0.364181	0.136056	-0.403039	0.416283	0.173247	0.606999	-0.224909	0.910532	-0.846151	0.857562	0.327982	0.284393	-0.222504	0.835022	0.267187	0.413989	-0.0974724	0.847759	-0.0180433	0.978898	-0.0810714	0.995597	0.251225	0.693728	-0.0792466	0.932969	-0.0986139	NA	0.503929	0.669449
ENSMUSG00000035780	Ugt2a3	No	No	-0.00399745	NA	-1.14485	NA	NA	NA	0.143946	NA	-1.83036	NA	NA	NA	1.48375	NA	NA	NA	0.820829	NA	NA	NA	NA	NA	0.727941	NA	NA	NA	NA	NA	NA	NA	NA	NA	NA	NA	NA	NA	0.402442	NA
ENSMUSG00000035781	R3hdm4	No	No	-0.0444356	0.939016	-0.256008	0.395771	-2.19553	0.0158299	-0.954417	0.226929	0.197056	0.489272	-0.524071	0.214603	-0.0857557	0.817759	-2.53149	0.000523621	-0.564953	0.940163	0.299367	0.311149	-0.436484	0.523916	-0.0198466	0.966741	-0.0831857	0.819654	0.141581	0.675867	0.300749	0.912239	-0.175062	0.844535	0.200094	0.799074	0.00247755	NA	0.045594	0.999547
ENSMUSG00000035783	Acta2	No	No	NA	NA	1.62009	NA	3.71336	NA	-2.13995	NA	NA	NA	NA	NA	NA	NA	2.25133	NA	NA	NA	NA	NA	3.36895	0.263004	2.8586	0.00776569	2.83845	4.88833e-05	1.43375	0.101245	-0.706662	NA	2.42715	NA	1.82865	0.0129998	1.7306	NA	0.0951076	0.999547
ENSMUSG00000035785	Cmtm2b	No	No	NA	NA	0.173108	NA	NA	NA	NA	NA	NA	NA	0.998809	NA	0.814668	NA	NA	NA	NA	NA	0.728236	NA	0.768745	NA	NA	NA	NA	NA	NA	NA	NA	NA	NA	NA	NA	NA	NA	NA	NA	NA
ENSMUSG00000035790	Cep19	No	Yes	0.198302	0.66631	0.0806522	0.824163	0.0816984	0.94926	0.0608182	0.995432	0.210991	0.36297	-0.0474153	0.947589	0.14524	0.658033	-0.33749	0.747782	0.168589	0.999482	0.360417	0.345679	-0.376368	0.585294	-0.0651282	0.886124	-0.3517	0.33813	0.0688768	0.901373	0.209545	0.994359	0.0250255	0.990959	-0.0971525	0.954992	-0.188547	NA	0.178297	0.999547
ENSMUSG00000035798	Zdhhc17	No	Yes	-0.0969382	0.875392	0.0867205	0.835948	0.297321	0.817767	0.64027	0.833972	-0.189732	0.567642	-0.446897	0.312282	-0.0947906	0.803853	-0.23395	0.870875	-0.399843	0.999482	0.184635	0.626698	-0.130894	0.944295	0.107835	0.837241	0.305837	0.381087	0.172772	0.691829	0.465037	0.741451	-0.0898313	0.954701	-0.1835	0.858206	0.127218	NA	0.0859742	0.999547
ENSMUSG00000035799	Twist1	No	No	0.556663	0.638586	-2.84895	0.00310135	1.23197	0.617054	-0.673494	NA	0.627057	0.307959	-0.320425	0.827488	-0.654396	0.367151	0.822251	0.717677	-1.84805	0.871228	-0.198613	0.868232	-0.311341	0.902062	-1.36279	0.0205936	-1.1717	5.03501e-07	-1.3369	4.37865e-09	0.671057	0.819668	0.0560325	0.979981	0.330259	0.759621	0.682543	NA	0.249955	0.999547
ENSMUSG00000035804	Ins1	No	No	NA	NA	NA	NA	NA	NA	NA	NA	NA	NA	NA	NA	NA	NA	NA	NA	NA	NA	NA	NA	0.768745	NA	NA	NA	NA	NA	NA	NA	NA	NA	NA	NA	NA	NA	NA	NA	NA	NA
ENSMUSG00000035805	Mlc1	No	No	2.34175	NA	0.173108	NA	-2.26768	NA	NA	NA	2.24025	NA	-0.582533	NA	-0.259484	NA	1.30091	NA	0.738327	NA	0.636102	0.747543	0.768745	NA	0.727941	NA	NA	NA	NA	NA	NA	NA	NA	NA	NA	NA	-1.70294	NA	NA	NA
ENSMUSG00000035811	Ugt2b35	No	No	NA	NA	NA	NA	NA	NA	NA	NA	NA	NA	NA	NA	NA	NA	NA	NA	NA	NA	NA	NA	NA	NA	0.727941	NA	NA	NA	NA	NA	NA	NA	NA	NA	NA	NA	NA	NA	-0.726561	NA
ENSMUSG00000035818	Plekhs1	No	No	-0.728859	NA	-1.17182	NA	NA	NA	-0.790816	NA	-0.539963	NA	-2.16631	NA	-0.931816	NA	-1.0176	NA	-0.208232	NA	0.735126	NA	1.46733	NA	NA	NA	NA	NA	NA	NA	NA	NA	NA	NA	NA	NA	1.20527	NA	0.7256	NA
ENSMUSG00000035824	Tk2	No	No	-0.349776	0.41847	-0.000324176	0.999407	0.489996	0.670434	0.587058	0.763694	-0.451043	0.0536063	-0.314972	0.523906	-0.102725	0.807525	-0.00774209	0.996517	-0.220256	0.999482	-0.338637	0.355027	-0.00443821	0.998376	-0.0223418	0.963708	0.0363291	0.9545	0.184171	0.746722	-0.0202224	0.995997	0.328049	0.506578	-0.136595	0.869331	0.303119	NA	-0.120831	0.999547
ENSMUSG00000035828	Pim3	No	No	-0.441546	0.000459545	-0.00477164	0.987295	-0.0108912	0.987136	0.0540518	0.991769	-0.0760996	0.640515	-0.539566	3.09749e-05	-0.00721284	0.968783	-0.161504	0.667215	-0.501874	0.161235	-0.26791	0.0338809	-0.00160712	0.998694	0.241951	0.105721	0.29214	0.183002	0.238309	0.331859	-0.0821401	0.979144	0.0274256	0.958784	0.00497844	0.994982	-0.0100386	0.977285	0.238172	0.999547
ENSMUSG00000035829	Ppp1r26	No	No	-0.636277	0.470237	-0.641317	0.228547	0.47915	0.722926	-0.00239033	0.999689	-0.154109	0.80277	-0.0704298	0.966093	0.750454	0.143187	0.77771	0.663063	0.66291	0.956642	-0.123495	0.915867	-0.0526984	0.984925	-0.359751	0.484623	-0.0827317	0.909228	-0.27231	0.662079	0.329997	0.979164	0.12052	0.942489	0.332841	0.75233	-0.0594192	NA	-0.419638	0.999547
ENSMUSG00000035831	Krt25	No	No	2.88987	NA	1.50995	NA	NA	NA	NA	NA	NA	NA	-1.22335	NA	-0.740484	NA	NA	NA	-3.2087	NA	-0.773587	NA	-1.37503	NA	-0.697461	NA	NA	NA	NA	NA	NA	NA	NA	NA	NA	NA	NA	NA	NA	NA
ENSMUSG00000035834	Polr3g	No	Yes	0.0654613	0.777018	0.0644622	0.712126	-0.609092	0.0540091	0.472058	0.113701	-0.0315444	0.835799	-0.0419425	0.891148	0.0995341	0.480661	-0.11679	0.824025	0.289942	0.849113	-0.16837	0.403096	-0.130991	0.843271	-0.172689	0.404422	-0.258044	0.228064	-0.336068	0.0935698	-0.00533377	0.996035	-0.0397341	0.958198	-0.00911289	0.993257	0.0828774	0.806126	0.277892	0.999547
ENSMUSG00000035835	Plppr3	No	No	1.68226	NA	-0.989161	0.649947	1.97977	NA	-3.53852	NA	0.522297	0.750735	1.71469	0.191236	-0.863419	0.637834	2.39269	NA	0.738327	NA	0.656437	0.695254	0.763035	0.846488	0.188671	0.923928	0.872265	0.549347	-0.141486	0.950736	-1.06854	0.608483	-0.278763	0.871721	-0.25215	0.833719	-0.0532015	NA	-0.0227544	0.999547
ENSMUSG00000035836	Ugt2b1	No	No	NA	NA	NA	NA	NA	NA	-2.23479	NA	NA	NA	NA	NA	NA	NA	NA	NA	NA	NA	NA	NA	NA	NA	NA	NA	NA	NA	NA	NA	NA	NA	NA	NA	NA	NA	NA	NA	NA	NA
ENSMUSG00000035840	Lysmd3	No	No	0.226764	0.506112	-0.109925	0.73035	0.701481	0.075817	0.0851626	0.992932	-0.324128	0.10482	0.568379	0.0598978	0.0549058	0.887026	0.942652	0.00801875	-0.143103	0.999482	0.0112002	0.981784	-0.0230435	0.990238	-0.128465	0.732119	0.0595249	0.879576	-0.363423	0.170026	-0.38988	0.508262	-0.0692667	0.942807	0.197413	0.728014	0.0236652	NA	0.0769983	0.999547
ENSMUSG00000035842	Ddx11	No	No	-0.0619109	0.907545	-0.180168	0.576307	-3.47174	1.84938e-05	-0.345521	0.927253	0.212036	0.369473	-0.213261	0.639253	-0.0429519	0.908034	-1.8834	0.0056602	0.0265324	0.999482	0.0307531	0.956083	-0.0960655	0.972605	0.0355893	0.951805	-0.180039	0.628837	0.0829992	0.85788	0.140543	0.994359	-0.19761	0.868147	-0.20131	0.872488	-0.308726	NA	-0.278971	0.999547
ENSMUSG00000035845	Alg12	No	No	-0.0306051	0.97415	-0.0722896	0.912081	0.184698	0.931554	-0.337362	0.988352	0.251859	0.560596	0.597757	0.365357	0.354383	0.452891	0.887138	0.646815	0.82193	0.999482	0.125624	0.879476	0.373884	0.90124	0.8483	0.195066	-0.075664	0.922501	0.321454	0.611008	0.0651357	0.995796	-0.35523	0.773545	-0.561886	0.584541	-0.0542216	NA	0.0825161	0.999547
ENSMUSG00000035847	Ids	No	No	0.0491557	0.954142	-0.241375	0.652324	1.08376	0.0427101	-0.05484	0.996542	0.0443879	0.932526	0.111312	0.909168	-0.0990958	0.86516	0.243105	0.823643	-0.0407871	0.999482	0.0494495	0.953079	-0.0289115	0.99244	0.614548	0.0929517	0.0764949	0.892251	-0.0650666	0.919113	-0.312661	0.971953	0.104546	0.9574	-0.0220011	0.993257	-0.429332	NA	-0.252879	0.999547
ENSMUSG00000035849	Krt222	No	No	-3.05318	NA	-3.44414	NA	-2.26768	NA	-0.874436	NA	-1.37737	NA	-0.878478	NA	0.0464058	NA	-1.113	NA	1.36952	NA	-1.1632	NA	-1.53746	NA	0.903747	0.730381	-2.13233	0.0838013	0.00386091	0.998862	NA	NA	NA	NA	NA	NA	-0.0445008	NA	2.17364	NA
ENSMUSG00000035851	Ythdc1	No	No	0.165721	0.221286	0.0110803	0.958108	-0.451222	0.0296794	-0.101638	0.918322	0.0938422	0.379053	-0.165713	0.258643	-0.338387	1.21862e-05	-0.490944	0.00185812	-0.232051	0.760404	-0.102641	0.471868	-0.00596378	0.993081	-0.153316	0.128721	0.0896814	0.760778	0.12618	0.656901	-0.107178	0.964464	-0.140111	0.592681	-0.0073082	0.993257	-0.0872227	0.658538	-0.0920863	0.999547
ENSMUSG00000035852	Misp	No	No	2.22978	NA	0.173108	NA	NA	NA	-1.43459	NA	1.51444	NA	2.58389	NA	0.760413	NA	-3.03953	NA	NA	NA	2.00885	NA	0.768745	NA	1.41829	NA	NA	NA	NA	NA	NA	NA	NA	NA	NA	NA	-0.980861	NA	1.59216	NA
ENSMUSG00000035860	Cdhr3	No	No	NA	NA	NA	NA	NA	NA	2.65327	NA	1.71976	NA	NA	NA	NA	NA	NA	NA	NA	NA	NA	NA	NA	NA	0.727941	NA	NA	NA	NA	NA	NA	NA	NA	NA	NA	NA	NA	NA	-1.4495	NA
ENSMUSG00000035861	Tmprss11b	No	No	1.26672	NA	0.893192	NA	0.194848	NA	0.238444	NA	2.54504	NA	1.28228	NA	0.00519403	NA	-0.193109	NA	-0.312959	NA	-0.559828	NA	NA	NA	NA	NA	NA	NA	NA	NA	NA	NA	NA	NA	NA	NA	1.19497	NA	NA	NA
ENSMUSG00000035863	Palm	No	No	-0.0624773	0.968342	-0.343449	0.703271	-0.387029	0.94378	0.285211	0.992932	-0.0413016	0.968931	0.120402	0.950964	0.513653	0.518142	0.292093	0.950287	0.107515	0.999482	-0.0711552	0.96502	-0.0366624	0.991692	-0.184262	0.796121	-0.569085	0.0574492	-0.216498	0.604067	0.616065	0.821155	-0.039386	0.984216	-0.000275517	1	0.0865311	NA	-0.014865	0.999547
ENSMUSG00000035864	Syt1	No	No	0.421981	0.811487	-1.51797	0.161972	3.11042	0.227929	1.23223	NA	-2.06391	0.0707702	0.983752	0.576403	-0.506112	0.745251	0.230261	NA	-0.726959	0.999482	-0.204919	0.927313	-0.67352	0.867375	1.33355	0.0827134	0.813013	0.590144	1.27174	0.339893	0.0177918	NA	0.166773	0.958198	-0.174157	0.937026	-0.481559	NA	0.314608	0.999547
ENSMUSG00000035868	Zfp983	No	No	-1.06009	0.521398	-0.539174	0.628915	0.526237	0.895343	-1.37256	0.814974	-0.59479	0.537665	0.148318	0.954072	-0.314171	0.827123	0.643461	0.873352	0.926412	0.999482	-0.294709	0.870623	1.16485	NA	1.54436	0.41667	0.610498	0.598919	0.523692	0.681433	NA	NA	NA	NA	NA	NA	-0.234362	NA	-0.0376217	0.999547
ENSMUSG00000035873	Pawr	No	No	-0.19327	0.552531	-0.487593	0.0066164	-1.2225	0.0227267	-0.592306	0.579288	-0.658127	1.66603e-05	-0.243469	0.501423	-0.251039	0.214837	-0.144397	0.897469	-0.00594966	0.999482	-0.283377	0.280305	0.158583	0.922885	0.722673	0.0168955	-0.0712956	0.907715	0.424404	0.313608	0.22904	0.994359	0.408034	0.770401	0.748978	0.350286	-0.497679	NA	0.769719	0.999547
ENSMUSG00000035875	AI182371	No	No	2.22844	NA	0.688633	0.738304	2.00041	NA	-1.40511	NA	1.23013	NA	0.899255	NA	0.404864	0.794328	-1.87496	NA	-2.65452	NA	-0.717955	NA	1.10492	NA	0.0266947	NA	-1.31831	NA	-0.446281	NA	NA	NA	NA	NA	NA	NA	-0.765326	NA	1.58347	NA
ENSMUSG00000035877	Zhx3	No	No	0.635416	0.596987	-0.0569106	0.964283	3.14655	0.0307065	0.20878	NA	0.612929	0.346243	-0.0992609	0.941226	-0.275375	0.708545	1.33129	0.411388	-0.0970734	0.999482	-0.213468	0.819315	-0.369998	0.914015	-0.0247592	0.983845	0.559358	0.727187	0.704302	0.655679	-0.179591	0.995503	-0.207115	0.943156	0.432943	0.799639	0.491817	NA	0.14467	0.999547
ENSMUSG00000035878	Hykk	No	No	-1.20822	0.00113662	-0.328561	0.270133	-0.194722	0.943737	0.16359	0.992932	-0.702314	0.00224737	-1.1274	0.00100953	-0.0814294	0.81888	-0.479935	0.725362	-0.459336	0.999482	-0.789598	0.0012306	0.331923	0.897265	-0.0491956	0.961498	-0.0942905	0.914784	0.0857315	0.930125	0.0180265	0.995997	0.0878357	0.975043	-0.0378993	0.991754	0.0365423	NA	-0.0580135	0.999547
ENSMUSG00000035885	Cox8a	No	No	-0.0148725	0.937915	0.0295487	0.893914	0.424509	0.0159142	0.0287901	0.992932	0.0100177	0.947939	-0.0343349	0.882779	-0.0845683	0.423349	-0.0505419	0.88965	0.1759	0.934544	-0.0430063	0.867173	0.0697164	0.889226	-0.148837	0.16912	-0.210574	0.308328	-0.207528	0.343489	-0.021842	0.995796	-0.168528	0.187316	-0.13769	0.399325	0.0679175	0.707213	-0.0847262	0.999547
ENSMUSG00000035890	Rnf126	No	No	0.192539	0.633007	0.208786	0.419099	-0.496386	0.600183	-0.172143	0.984546	0.264629	0.243683	-0.242401	0.519106	-0.104496	0.690959	-0.348299	0.668804	-0.150404	0.999482	-0.199675	0.472711	0.00388413	0.99819	-0.28889	0.333131	0.00734472	0.978503	0.0590344	0.825761	0.224549	0.964464	-0.196229	0.779761	-0.258948	0.713366	-0.124528	NA	0.224446	0.999547
ENSMUSG00000035891	Cerk	No	No	-0.817588	0.590553	-0.0104179	0.994581	0.738088	0.840216	1.02164	NA	-0.612602	0.453862	-0.23454	0.903078	-0.287516	0.793276	0.653662	NA	-0.93373	NA	0.595663	0.542992	0.511138	0.849273	0.0731159	0.957728	0.466157	0.564275	-0.443937	0.635938	0.61717	0.931127	0.304902	0.854054	-0.107003	0.963829	-0.396743	NA	-0.274463	0.999547
ENSMUSG00000035896	Rnase1	No	No	-1.47722	NA	-1.14499	NA	NA	NA	NA	NA	-1.10669	NA	NA	NA	NA	NA	2.25133	NA	-0.196022	NA	NA	NA	NA	NA	1.45481	NA	NA	NA	NA	NA	NA	NA	NA	NA	NA	NA	1.16023	NA	-0.726733	NA
ENSMUSG00000035898	Uba6	No	No	0.0226708	0.910554	-0.025323	0.886413	0.120334	0.651258	-0.0706859	0.984546	0.00584343	0.966368	0.00644525	0.982288	-0.241449	0.0074758	-0.142762	0.575375	-0.176898	0.956336	-0.0751204	0.634772	0.0646309	0.887922	-0.0386302	0.760838	0.213092	0.27342	-0.0597195	0.840809	-0.0903358	0.955437	0.0540745	0.8711	0.00141532	0.998407	0.0515327	0.772969	0.155107	0.999547
ENSMUSG00000035900	Gramd4	No	Yes	-0.142134	0.850381	0.0456038	0.945891	0.841478	0.270238	0.40331	0.955254	-1.29048	0.00103926	0.138492	0.885152	0.0844294	0.908502	0.0952257	0.959406	-0.296808	0.999482	-0.0487568	0.960731	0.0639596	0.979999	0.0897083	0.85032	0.802324	0.00513094	0.438891	0.227514	-0.00521739	0.996641	0.0317396	0.979532	-0.180007	0.770855	0.016827	NA	0.117802	0.999547
ENSMUSG00000035901	Dennd5a	No	No	0.02155	0.974829	0.314181	0.315119	0.121442	0.90822	0.0841039	0.992932	0.240385	0.397225	-0.00861224	0.993098	0.375022	0.204683	0.218379	0.858761	0.406628	0.976622	0.37256	0.244163	0.284505	0.808497	0.672273	0.0368179	0.204372	0.459041	0.425499	0.0513379	-0.226088	0.979144	-0.357914	0.520904	0.197894	0.820865	0.0848333	NA	-0.0414024	0.999547
ENSMUSG00000035910	Dcdc2a	No	No	0.139658	NA	0.434726	NA	NA	NA	-2.32434	NA	-0.560025	NA	-2.07813	NA	-0.29021	NA	-1.15268	NA	2.93125	NA	-0.38275	NA	0.0705551	NA	-1.71548	NA	1.04106	NA	-1.94414	NA	NA	NA	NA	NA	NA	NA	0.125205	NA	1.13695	NA
ENSMUSG00000035914	Cd276	No	Yes	-0.250315	0.614058	-0.156659	0.665161	0.365337	0.8132	-0.122544	0.992932	-0.743616	0.00454994	0.920365	0.00512236	0.739422	0.000312069	0.236944	0.899925	1.21406	0.459756	-0.414603	0.252763	-0.0356965	0.983099	0.224457	0.33919	0.164331	0.619516	0.169807	0.62992	-0.0272335	0.995997	0.106846	0.883704	0.128465	0.859821	0.0798144	0.824893	0.00268175	0.999547
ENSMUSG00000035916	Ptprq	No	No	NA	NA	0.952327	NA	NA	NA	-0.790951	NA	0.892466	NA	0.998793	NA	NA	NA	0.11576	NA	2.23772	NA	NA	NA	NA	NA	NA	NA	NA	NA	NA	NA	NA	NA	NA	NA	NA	NA	-1.70217	NA	-2.30636	NA
ENSMUSG00000035919	Bbs9	Yes	Yes	-1.46114	4.657e-05	-0.507996	0.141305	0.0493276	0.977621	-0.352172	0.97147	-0.279026	0.332804	-0.788116	0.164581	0.259037	0.556566	0.313751	0.843774	-0.121767	0.999482	0.238269	0.75544	-0.46914	0.661423	-0.297555	0.529001	-0.366496	0.598919	0.16471	0.846562	-0.0830153	0.995597	-0.0811466	0.956431	-0.575413	0.200462	0.10931	NA	-0.474442	0.999547
ENSMUSG00000035923	Myf6	No	No	NA	NA	NA	NA	3.4665	NA	-2.23479	NA	NA	NA	NA	NA	NA	NA	NA	NA	NA	NA	NA	NA	-0.620784	NA	-3.43709	NA	1.71996	NA	0.33523	NA	NA	NA	NA	NA	NA	NA	NA	NA	NA	NA
ENSMUSG00000035929	H2-Q4	No	No	0.561122	NA	-0.53489	NA	-1.16861	NA	-0.404644	NA	0.783746	NA	-1.05362	NA	0.266088	NA	NA	NA	-2.74512	NA	-0.311458	NA	-1.62234	NA	-1.48971	0.35671	-0.323201	0.665804	-0.624448	0.342181	NA	NA	NA	NA	NA	NA	-0.354295	NA	-1.4907	NA
ENSMUSG00000035930	Chst4	No	No	2.10683	NA	-1.25394	NA	NA	NA	NA	NA	0.760181	NA	-1.14383	NA	-1.39402	NA	2.25133	NA	NA	NA	0.0350252	NA	NA	NA	NA	NA	NA	NA	NA	NA	NA	NA	NA	NA	NA	NA	-1.70217	NA	0.7256	NA
ENSMUSG00000035932	Olfr750	No	No	-0.896432	NA	-1.287	NA	-2.06392	NA	-2.23479	NA	-0.525934	NA	1.99157	NA	1.32889	NA	NA	NA	NA	NA	-0.000206862	NA	NA	NA	NA	NA	NA	NA	NA	NA	NA	NA	NA	NA	NA	NA	NA	NA	-1.4495	NA
ENSMUSG00000035933	Cog5	No	No	-0.399704	0.169393	-0.162344	0.5299	0.588242	0.322763	-0.144205	0.991769	0.0326315	0.913609	0.122647	0.806449	-0.0816488	0.813115	0.388544	0.607364	0.173408	0.999482	0.177342	0.624017	-0.0680496	0.976432	-0.0579056	0.911903	-0.0443757	0.916404	0.0770723	0.85788	0.0675853	0.995597	0.0772341	0.945157	0.0509187	0.964586	0.252916	NA	-0.271355	0.999547
ENSMUSG00000035934	Pknox2	No	Yes	1.74581	NA	0.39709	0.821759	2.85609	0.183516	1.63697	NA	-1.16302	NA	3.68044	4.04375e-06	2.30761	0.00178345	2.29125	0.16764	2.72304	0.21694	-0.161739	NA	1.57225	NA	0.0462188	NA	2.9726	0.000365898	2.47132	0.00535008	-2.60694	0.00239326	-0.969182	0.288707	-0.495561	0.710205	0.697491	NA	-0.319862	0.999547
ENSMUSG00000035936	Aldh5a1	No	No	-0.546041	0.155141	0.234718	0.393128	0.554737	0.533013	0.236767	0.984546	-0.359426	0.196802	-0.63764	0.242771	0.181816	0.639556	0.305939	0.810886	0.393874	0.999482	-0.471401	0.27086	-0.502706	0.495122	-0.268479	0.558118	-0.393351	0.43247	-0.603001	0.182306	0.408929	0.824687	0.0211524	0.990916	-0.208127	0.825107	0.306439	NA	-0.353637	0.999547
ENSMUSG00000035941	Ibtk	No	Yes	-0.146878	0.413082	0.000965739	0.996839	-0.328397	0.258035	0.216317	0.687316	-0.280903	0.00897394	-0.0230291	0.935482	-0.0837838	0.602135	-0.202879	0.547933	0.101965	0.999482	-0.181322	0.209254	-0.374293	0.106163	-0.336904	0.0170073	-0.0545172	0.876521	-0.137616	0.656901	-0.0124983	0.995997	0.00125939	0.998602	-0.129603	0.731559	0.149621	0.451755	-0.223703	0.999547
ENSMUSG00000035944	Ttc38	No	No	-0.244338	0.878046	-0.59974	0.487265	-1.30893	NA	0.221378	0.992932	-0.0753061	0.944895	0.111833	0.960746	-0.59736	0.629538	-0.112224	0.975543	0.59465	0.999482	0.120746	0.946544	0.65352	NA	1.22267	0.495989	-0.591942	0.652184	0.250855	0.872393	-0.0367382	NA	0.552218	NA	0.231555	0.947191	0.386516	NA	0.140072	0.999547
ENSMUSG00000035946	Gsx2	No	Yes	0.804765	NA	-1.87997	NA	0.194848	NA	NA	NA	-0.551957	NA	1.01092	NA	NA	NA	NA	NA	NA	NA	-0.000206675	NA	1.4349	NA	2.69589	NA	NA	NA	NA	NA	NA	NA	NA	NA	NA	NA	0.461589	NA	0.7256	NA
ENSMUSG00000035948	Acss3	No	No	-0.232327	NA	-1.04667	NA	NA	NA	NA	NA	-1.0371	NA	0.739815	NA	0.302533	NA	-1.25499	NA	-1.04946	NA	1.1163	NA	-3.19763	NA	-2.54523	0.391474	0.0826495	NA	-2.4675	NA	NA	NA	NA	NA	NA	NA	-0.526859	NA	-0.888424	0.999547
ENSMUSG00000035949	Fbxw2	No	No	0.0173194	0.948234	0.0632899	0.681098	-0.242134	0.539126	-0.128266	0.953556	0.0295976	0.83588	-0.0170922	0.961088	0.0589371	0.697026	-0.187143	0.700461	-0.15396	0.999482	-0.0350131	0.876036	0.168892	0.666149	0.21525	0.176852	0.0748347	0.806283	0.101686	0.734234	0.0913561	0.981059	0.155984	0.583514	0.0512701	0.926113	0.0381019	0.895901	-0.0217654	0.999547
ENSMUSG00000035951	Ascl3	No	No	NA	NA	NA	NA	NA	NA	NA	NA	NA	NA	NA	NA	NA	NA	NA	NA	NA	NA	NA	NA	NA	NA	NA	NA	NA	NA	NA	NA	NA	NA	NA	NA	NA	NA	NA	NA	NA	NA
ENSMUSG00000035953	Pip4p1	No	No	0.258617	0.135839	0.0785216	0.656992	0.364635	0.291063	0.117962	0.97147	0.102311	0.446716	0.233986	0.229676	-0.00970506	0.966325	0.118864	0.82918	-0.157368	0.999482	-0.107013	0.663757	-0.121083	0.90047	-0.0753322	0.756165	0.183613	0.543339	-0.102722	0.781667	-0.058039	0.994359	0.00764867	0.991991	0.109017	0.744588	-0.142825	0.594827	0.164962	0.999547
ENSMUSG00000035954	Dock4	No	No	-0.53279	0.281476	0.79026	0.00360021	0.450523	0.809082	0.924337	0.642497	0.230201	0.432439	0.390102	0.499666	1.42061	1.02076e-11	1.02425	0.309281	1.38693	0.108882	1.21863	1.69824e-08	-0.0884833	0.976432	2.52398	1.87881e-34	0.533611	0.10217	1.95955	3.1427e-17	0.0393252	0.995997	-0.347461	0.754744	-0.154187	0.914716	0.193955	NA	-0.421256	0.999547
ENSMUSG00000035958	Tdp2	No	No	-0.353061	0.147741	0.0767505	0.751051	-0.550225	0.286545	-0.299493	0.882244	0.152507	0.3203	-0.0545998	0.907515	0.136882	0.534044	0.0712058	0.950287	0.119915	0.999482	-0.116695	0.727027	-0.0853526	0.952837	0.0595247	0.862494	-0.213814	0.301012	-0.143893	0.562622	0.114166	0.994359	0.282368	0.519377	0.00729471	0.996802	0.379212	0.219928	0.0676332	0.999547
ENSMUSG00000035960	Apex1	No	No	0.222822	0.18795	0.400119	3.91612e-06	-0.863085	3.808e-05	0.0937933	0.952978	0.435911	0.000186972	0.133353	0.545213	0.229109	0.0266527	-0.743944	7.45843e-05	-0.200815	0.932996	0.397551	0.000348333	-0.000426724	0.999195	-0.270491	0.0445115	-0.208952	0.249577	-0.0922562	0.705476	-0.0919621	0.994359	-0.0881406	0.877116	0.0425136	0.959534	-0.105961	0.656009	-0.251136	0.999547
ENSMUSG00000035963	Odf3l2	No	No	NA	NA	0.173108	NA	NA	NA	NA	NA	NA	NA	NA	NA	NA	NA	NA	NA	NA	NA	NA	NA	NA	NA	NA	NA	NA	NA	NA	NA	NA	NA	NA	NA	NA	NA	NA	NA	NA	NA
ENSMUSG00000035964	Tmem59l	No	Yes	-0.501406	NA	-2.31668	0.203519	4.56093	0.0762334	2.16978	NA	-0.173522	0.922122	0.407937	0.835042	0.449655	0.668133	2.43748	0.0525762	0.91911	0.99242	0.947272	0.349972	0.989782	0.564623	0.9294	0.297445	0.161865	0.796729	-0.0678871	0.930212	-0.469206	NA	0.290855	NA	-0.128647	0.974518	-0.089512	NA	NA	NA
ENSMUSG00000035967	Ints6l	No	No	-0.32347	0.365955	0.393537	0.0663511	0.175239	0.859341	0.184998	0.991769	0.191385	0.376244	0.327537	0.394312	0.349717	0.135778	0.246821	0.846211	0.377051	0.999482	0.400384	0.0755908	-0.411095	0.47041	0.396725	0.0629855	-0.564288	0.0203082	-0.22642	0.495306	-0.119748	0.994359	0.00315011	0.997832	-0.180119	0.735509	0.0374922	0.931545	-0.713215	0.209682
ENSMUSG00000035969	Rusc2	No	No	-0.294373	0.499382	-1.50781	4.56183e-11	-1.28816	0.342344	-2.53921	0.000121886	1.06278	5.41551e-12	0.288241	0.654938	-1.36397	0.000119267	-1.0373	0.510917	-1.33126	0.613727	0.0274747	0.96968	1.14425	0.618292	0.778488	0.569753	1.058	0.479348	-0.27445	0.909307	-0.23047	NA	0.420452	0.851795	-0.0655567	0.986514	-1.7569	NA	0.158774	0.999547
ENSMUSG00000035984	Nme5	No	Yes	3.57411	NA	0.173107	NA	NA	NA	1.15238	NA	NA	NA	0.293189	NA	-1.39465	NA	NA	NA	NA	NA	0.000986682	NA	-1.28437	NA	-3.37793	NA	-2.10203	0.0975685	-1.79784	0.16376	NA	NA	NA	NA	NA	NA	-1.98106	NA	2.5803	NA
ENSMUSG00000035992	Fnip1	No	No	0.0137756	0.969218	-0.237709	0.136653	-0.218364	0.636314	-0.0349825	0.99438	0.127156	0.412327	-0.0423907	0.929238	-0.166485	0.457634	0.122206	0.870372	-0.199201	0.999482	0.10251	0.717162	-0.193839	0.676453	-0.0672248	0.782901	-0.117425	0.714355	-0.125832	0.702923	0.0306397	0.995796	0.308197	0.223677	-0.0883862	0.871106	0.101737	0.720925	-0.0107668	0.999547
ENSMUSG00000036002	Fam214b	No	No	-0.0256933	0.983005	-0.388596	0.582742	-0.436155	0.896774	0.448687	0.988352	-0.458311	0.366765	-0.758648	0.485734	-0.667061	0.273893	0.101997	0.982892	-0.803787	0.999482	-0.84388	0.210041	1.04972	0.727874	1.36431	0.249713	-0.311008	0.733371	0.606211	0.405396	0.169228	NA	-0.261045	0.922918	-0.11099	0.9728	0.0903881	NA	0.514563	0.9654
ENSMUSG00000036006	Ripor2	No	No	0.841236	NA	-0.125988	NA	5.64944	0.0375225	-0.544404	NA	-0.456322	NA	2.64993	0.056342	0.331967	NA	5.80921	0.0198858	1.22441	0.999482	-0.255446	NA	-0.531914	NA	-0.586502	NA	1.17606	NA	0.410834	NA	NA	NA	NA	NA	NA	NA	1.1708	NA	-1.40747	0.902124
ENSMUSG00000036009	Mettl25	No	No	-0.56443	0.321895	-0.259938	0.542179	-1.55739	0.241731	-0.468444	0.945461	-0.0441142	0.925388	-0.156911	0.857705	0.0466281	0.932901	-0.645847	0.661714	-0.0398791	0.999482	-0.226122	0.725273	0.518047	0.66469	-0.263754	0.744573	0.0623001	0.937306	-0.318556	0.64095	-0.23236	0.994359	-0.159182	0.918697	-0.292515	0.833719	0.0557175	NA	-0.407893	0.999547
ENSMUSG00000036013	Fam122c	No	No	0.546249	NA	-1.26803	NA	NA	NA	NA	NA	-0.510675	NA	NA	NA	NA	NA	NA	NA	NA	NA	NA	NA	NA	NA	NA	NA	NA	NA	NA	NA	NA	NA	NA	NA	NA	NA	NA	NA	NA	NA
ENSMUSG00000036019	Tmtc2	No	Yes	0.150997	0.938554	-0.529534	0.664441	-0.554609	0.897311	-2.58633	NA	1.29981	0.0362866	0.0762311	0.970042	-0.713191	0.46094	0.255123	NA	-0.333597	0.999482	-0.352233	0.794223	1.44878	0.666149	-0.0309607	0.992781	2.57971	0.0303831	1.00155	0.584487	-0.173029	NA	-0.220009	NA	-0.502226	0.771146	1.15091	NA	-0.241761	0.999547
ENSMUSG00000036022	Fam122b	No	No	0.455863	0.000124848	0.267046	0.0248307	-0.683741	0.00395878	-0.204781	0.697261	0.442078	2.34719e-08	-0.155481	0.476536	0.105711	0.659166	-0.791879	3.67354e-05	-0.311537	0.588758	0.273908	0.104596	0.279012	0.576334	0.849485	4.90854e-08	0.47019	0.180632	0.626409	0.0491888	0.290259	0.400198	-0.169883	0.629582	-0.117659	0.818589	-0.448674	0.124331	-0.0339856	0.999547
ENSMUSG00000036023	Parp2	No	No	0.229403	0.170233	0.132161	0.304137	-0.137836	0.795878	0.171126	0.947452	0.0517414	0.731587	0.019673	0.953987	0.0435981	0.806156	-0.203114	0.714199	0.0367359	0.999482	-0.0889568	0.658313	-0.0752378	0.933158	-0.21028	0.294696	-0.248128	0.196217	-0.175193	0.439445	-0.164738	0.964464	-0.136054	0.796427	-0.00538848	0.997551	-0.0897595	0.773011	-0.177252	0.999547
ENSMUSG00000036026	Tmem63b	No	Yes	0.174415	0.548302	0.045425	0.900837	-0.756027	0.218703	-0.359254	0.810846	0.235239	0.23204	0.269912	0.223251	0.218114	0.208484	-0.196515	0.857425	-0.264749	0.999482	-0.0431126	0.923177	-0.0728317	0.93741	0.3139	0.0156069	0.447382	0.0262074	0.307828	0.187078	0.108912	0.988263	-0.110211	0.813884	0.0185267	0.984235	-0.31223	0.0901694	0.426538	0.619664
ENSMUSG00000036027	1810046K07Rik	No	No	NA	NA	NA	NA	NA	NA	NA	NA	NA	NA	NA	NA	NA	NA	NA	NA	NA	NA	NA	NA	NA	NA	NA	NA	NA	NA	NA	NA	NA	NA	NA	NA	NA	NA	0.461589	NA	NA	NA
ENSMUSG00000036030	Prtg	No	Yes	0.24408	0.416586	0.723339	8.03184e-08	1.84905	1.02375e-21	0.835708	0.019186	0.114209	0.690693	1.45629	2.63558e-18	0.861873	2.12019e-08	1.77791	1.15831e-18	0.903178	0.0095972	-0.722369	0.000752412	-0.00304567	0.995606	0.0962972	0.384304	-0.120404	0.621292	0.280986	0.14331	-0.293705	0.0333887	-0.126099	0.548003	0.367671	4.19002e-05	0.137113	0.348969	-0.351531	0.999547
ENSMUSG00000036036	Zfp57	No	No	0.104827	0.805301	-0.622828	0.028525	-2.5631	0.0139805	-0.974915	0.148605	0.213239	0.344513	-0.953588	9.07283e-05	-0.887361	2.29345e-05	-0.850032	0.208838	-0.723897	0.629193	-0.386679	0.127364	0.244855	0.974666	0.341462	0.821561	-0.294573	0.340606	0.690757	0.0019883	-0.427779	0.925985	-0.0217478	0.995435	0.0860384	0.975088	-0.119149	NA	0.240072	0.999547
ENSMUSG00000036040	Adamtsl2	No	No	-0.896563	NA	0.163649	NA	2.7467	NA	-0.79256	NA	1.20264	NA	0.946319	NA	-2.75006	NA	2.48717	NA	NA	NA	-0.0110449	NA	-0.0104494	NA	-1.7674	NA	-2.87928	NA	1.52958	NA	NA	NA	NA	NA	NA	NA	0.461589	NA	-0.3633	0.999547
ENSMUSG00000036046	5031439G07Rik	No	No	0.158808	0.643312	0.281365	0.0943518	0.8214	0.0961591	0.0661377	0.992932	0.201334	0.293254	-0.435995	0.24349	0.176481	0.460373	0.342181	0.666874	0.387403	0.983349	0.0340909	0.943543	-0.373765	0.493553	0.589473	0.00248715	-0.358895	0.12485	0.190358	0.512336	-0.102315	0.994359	0.0078124	0.995435	0.0066536	0.995763	-0.0895063	0.829503	-0.0983661	0.999547
ENSMUSG00000036052	Dnajb5	Yes	Yes	0.543115	0.119941	-0.368824	0.177907	2.36942	8.26977e-08	-0.457239	0.91768	0.0652689	0.862116	1.4408	3.09745e-12	-0.0646041	0.851909	1.48438	0.00257593	-0.369093	0.999482	0.053422	0.90031	0.807545	0.00502139	0.07241	0.877913	0.624189	0.057825	0.179354	0.72617	-0.0665469	0.994425	-0.398598	0.148897	0.118723	0.85847	0.166125	NA	0.264596	0.999547
ENSMUSG00000036053	Fmnl2	No	Yes	0.185785	0.558017	-0.492999	0.014318	-0.376547	0.569002	-0.631103	0.490578	-0.205597	0.288146	0.954739	5.18476e-06	0.307671	0.115005	0.536253	0.331414	0.150901	0.999482	0.210084	0.439651	0.15898	0.781618	-0.116082	0.639147	0.0968118	0.762633	-0.337209	0.140935	-0.030789	0.995796	-0.300534	0.354271	0.00861853	0.99474	-0.0812442	0.784118	0.0418676	0.999547
ENSMUSG00000036054	Sugp2	No	Yes	0.0175022	0.953905	-0.129237	0.376978	0.0555792	0.944618	-0.0227422	0.998137	-0.184004	0.136703	-0.12216	0.678972	-0.0984862	0.590547	-0.293749	0.545287	0.0863554	0.999482	-0.164497	0.367221	-0.156503	0.885323	-0.196165	0.572924	0.160512	0.727958	-0.154662	0.755075	0.0206927	0.995997	-0.0347449	0.972075	-0.226379	0.566212	0.03224	0.952367	0.0127835	0.999547
ENSMUSG00000036057	Ptpn23	No	No	0.12531	0.892949	-0.0599481	0.937011	0.562832	0.699881	0.0712997	0.997671	0.0952837	0.869158	-0.155849	0.889205	-0.191477	0.759783	0.616078	0.656667	-0.393148	0.999482	-0.0430919	0.965702	0.281079	0.896314	0.747714	0.123681	0.0627163	0.881611	0.42985	0.0958765	-0.0302322	0.995997	0.108502	0.962146	-0.0674429	0.976823	0.421261	NA	-0.010116	0.999547
ENSMUSG00000036061	Smug1	No	Yes	0.117603	0.814544	0.433654	0.0404114	0.475349	0.519326	0.344751	0.882767	-0.262184	0.331964	0.267588	0.595228	0.475698	0.0247508	0.348681	0.754014	0.330289	0.999482	-0.0896598	0.878707	-0.299293	0.853194	0.196691	0.707144	-0.0267809	0.968844	0.115693	0.872393	0.12157	0.994359	0.188003	0.827826	-0.263724	0.671558	0.521561	NA	-0.237965	0.999547
ENSMUSG00000036062	Phf24	No	No	NA	NA	2.24644	NA	2.84201	NA	NA	NA	0.210958	NA	0.657091	NA	-1.32731	NA	NA	NA	2.34598	NA	-1.3609	NA	2.16911	NA	0.727941	NA	NA	NA	NA	NA	NA	NA	NA	NA	NA	NA	NA	NA	-0.562986	0.999547
ENSMUSG00000036067	Slc2a6	No	No	NA	NA	2.33167	NA	NA	NA	NA	NA	1.63578	NA	NA	NA	NA	NA	0.832871	NA	0.713967	NA	NA	NA	0.768745	NA	0.727941	NA	-0.0993184	0.965804	-1.44633	0.476039	NA	NA	NA	NA	NA	NA	NA	NA	0.378419	0.999547
ENSMUSG00000036073	Galt	No	No	0.236261	0.651553	-0.00243712	0.996398	-0.50167	0.679577	-0.501293	0.840733	-0.00509173	0.990658	0.128375	0.848957	0.0353079	0.939542	-0.00247421	0.998802	-0.555285	0.96355	-0.0902729	0.871804	-0.505434	0.722961	-0.310265	0.614126	-0.159551	0.724282	-0.281561	0.49043	-0.333532	0.931127	0.258224	0.793612	-0.287811	0.814763	0.280815	NA	0.0658921	0.999547
ENSMUSG00000036078	Sigmar1	No	No	0.292574	0.315718	0.50708	0.00063515	0.573411	0.373101	0.454427	0.676375	0.0696836	0.773068	-0.0748006	0.861306	0.316596	0.0479867	0.449154	0.455799	0.0690524	0.999482	0.0923279	0.766622	-0.0537442	0.957256	-0.517219	0.000735776	0.230774	0.258079	-0.295872	0.131228	-0.104573	0.990736	0.00401592	0.996712	0.199109	0.593123	-0.0803266	0.790348	0.131029	0.999547
ENSMUSG00000036083	Slc17a3	No	No	-0.953503	NA	1.24007	NA	NA	NA	-0.402816	NA	-0.568997	NA	NA	NA	0.745672	NA	0.521105	NA	NA	NA	NA	NA	NA	NA	2.00518	NA	NA	NA	NA	NA	NA	NA	NA	NA	NA	NA	NA	NA	NA	NA
ENSMUSG00000036086	Zranb3	No	No	0.0266583	0.949219	-0.121876	0.595187	0.149797	0.881749	-0.193937	0.971501	-0.0422328	0.863386	0.105386	0.788823	-0.0260566	0.922533	-0.392811	0.527444	-0.416651	0.879084	-0.0490543	0.88351	-0.120496	0.924291	-0.237268	0.468889	0.00618705	0.989558	0.0211723	0.969499	-0.0479078	0.995796	-0.372174	0.320542	-0.0730016	0.940263	-0.181057	NA	-0.0393693	0.999547
ENSMUSG00000036087	Slain2	No	Yes	0.102036	0.659561	-0.209359	0.0935235	0.0432362	0.939243	-0.245162	0.756959	0.145907	0.258162	0.101797	0.718536	-0.138555	0.32715	-0.225702	0.566616	-0.0123255	0.999482	-0.0292822	0.91723	-0.0896656	0.915392	-0.0431614	0.874833	0.168945	0.53828	0.0701946	0.846336	0.0734729	0.994359	-0.0641276	0.909667	-0.0563947	0.930748	0.10879	0.722036	-0.152542	0.999547
ENSMUSG00000036091	Hyal3	No	No	NA	NA	NA	NA	2.36178	NA	-2.72434	NA	2.50609	NA	-2.18561	NA	-0.418376	NA	NA	NA	NA	NA	-0.428365	NA	-1.44568	NA	0.910973	NA	-0.436545	0.841495	-0.607403	0.780465	NA	NA	NA	NA	NA	NA	-0.238744	NA	-1.03819	NA
ENSMUSG00000036093	Arl5a	No	Yes	-0.533334	0.00652167	-0.0621371	0.847635	-0.0117939	0.988398	0.198342	0.912607	-0.34066	0.02514	-0.215447	0.510908	0.103574	0.725935	-0.38785	0.317774	0.208213	0.999482	-0.103656	0.806561	-0.132133	0.800042	0.0182244	0.941265	0.0490374	0.876921	0.123484	0.657079	-0.0196879	0.995796	0.227404	0.353104	-0.0784412	0.87249	0.367653	0.0619794	-0.146637	0.999547
ENSMUSG00000036095	Dgkb	No	Yes	1.96793	0.0393113	-0.958813	0.500219	1.3337	0.483801	0.162637	NA	0.00622582	0.99722	0.96275	0.218905	-0.612745	0.445646	-0.402458	0.887436	-1.37215	0.932996	-1.02692	0.223372	1.85187	0.00606543	-1.45248	0.204382	2.52234	8.23866e-06	-0.755255	0.485573	-0.249226	NA	-0.193353	0.938235	-1.68557	0.0932517	-1.10028	NA	-0.195824	0.999547
ENSMUSG00000036097	Slf2	Yes	Yes	0.287597	0.0666209	0.229425	0.048855	0.15259	0.74436	0.0902574	0.989445	0.353041	0.000188051	0.292023	0.112018	0.111296	0.455061	0.734986	0.00653385	0.304704	0.83593	0.229847	0.146306	0.101944	0.864565	0.203378	0.15929	0.19254	0.381087	0.188228	0.420772	-0.0255436	0.995796	-0.0139906	0.984216	-0.0865075	0.852864	-0.089017	0.750401	0.00319008	0.999547
ENSMUSG00000036098	Myrf	No	Yes	-0.3665	0.688661	-0.580885	0.229213	1.77583	0.00885107	-1.45268	0.7302	-0.0893772	0.882383	-1.19833	4.84159e-09	-1.36991	8.19917e-22	-1.31544	7.92925e-05	-2.81134	6.65708e-12	0.486995	0.0408755	-0.121821	0.93741	-3.34089	2.68253e-13	0.804643	0.000499888	-1.34316	1.45865e-08	0.210193	0.84372	0.526696	0.0227533	-0.498403	0.221286	0.0948765	NA	-0.461805	0.833447
ENSMUSG00000036099	Vezt	No	No	-0.233395	0.606322	-0.0240114	0.955172	-0.0985473	0.957299	-0.262355	0.991769	0.0383724	0.908232	0.144892	0.8198	0.110618	0.787891	-0.0789379	0.962116	0.349831	0.999482	0.147165	0.743495	-0.227446	0.849273	0.417958	0.184693	-0.019818	0.968353	0.34322	0.339539	0.11291	0.994359	-0.173011	0.849282	-0.00633575	0.997551	-0.125297	NA	-0.0619396	0.999547
ENSMUSG00000036103	Colec12	No	Yes	0.810631	0.212409	-0.0930636	0.90671	1.11598	0.582948	-0.45066	NA	0.161376	0.790688	0.174822	0.867108	0.217029	0.724774	0.927947	0.543813	0.664508	0.999482	-0.575156	0.34625	0.841895	0.246277	1.4349	7.54666e-05	0.348828	0.281195	0.444487	0.144586	1.03891	0.769548	-0.139025	0.964044	0.186481	0.925831	-0.398379	NA	0.158929	0.999547
ENSMUSG00000036104	Rab3gap1	No	Yes	0.0624629	0.777018	-0.172141	0.08543	0.811555	0.000797259	0.00482712	0.998758	-0.096617	0.443884	-0.0430574	0.87167	-0.245397	0.0110839	-0.00117433	0.998318	-0.297134	0.870056	-0.0588021	0.816024	-0.140312	0.746856	0.0298782	0.890008	-0.0954351	0.779476	0.152348	0.630179	0.02625	0.995796	-0.00522332	0.995435	-0.150337	0.660215	0.0402588	0.885742	0.0892176	0.999547
ENSMUSG00000036106	Prr5	No	Yes	0.445687	0.593099	-0.446252	0.437294	2.02848	0.0374551	-0.102599	0.997558	-0.778398	0.125054	1.14952	0.0444917	-0.487449	0.409481	2.32597	0.00214354	-0.723671	0.999482	-0.723518	0.25032	0.71529	0.678353	-0.912727	0.42974	0.258653	0.489719	-0.761477	0.00755371	-0.089428	NA	0.225939	NA	-0.529657	0.823585	0.443408	NA	0.36804	0.999547
ENSMUSG00000036109	Mbnl3	No	No	0.596453	0.272905	0.784834	0.00603922	-0.191022	0.89818	0.625765	0.619349	0.265285	0.493501	0.25146	0.75618	0.712292	0.019095	-0.0550981	0.969665	0.732275	0.580822	0.369689	0.420089	-0.0185867	0.993026	0.412504	0.320681	-0.233038	0.657059	0.0902601	0.890121	-0.236868	0.994359	0.335641	0.812719	0.365336	0.80039	0.0752209	NA	0.0400957	0.999547
ENSMUSG00000036110	Slc17a2	No	No	NA	NA	2.58281	NA	NA	NA	NA	NA	2.67839	NA	0.882873	NA	-0.398625	NA	-0.515892	NA	2.34598	NA	-1.70676	NA	-1.37503	NA	-1.41679	NA	NA	NA	NA	NA	NA	NA	NA	NA	NA	NA	-1.70294	NA	NA	NA
ENSMUSG00000036111	Lmo1	No	No	0.524319	NA	2.28566	0.0423609	4.60857	0.0751012	2.49688	NA	1.86515	0.149781	2.71207	NA	1.96966	NA	1.41044	NA	-2.65452	NA	1.43194	NA	1.856	NA	4.92073	0.00741375	-1.03369	0.123047	2.5788	3.05279e-10	NA	NA	NA	NA	NA	NA	1.74799	NA	1.12619	NA
ENSMUSG00000036112	Metap2	No	No	0.0758285	0.528683	-0.0318335	0.841194	0.059114	0.807156	0.123089	0.689437	-0.00217811	0.98425	0.0515202	0.773123	-0.109909	0.175843	0.147417	0.406441	0.0355421	0.999482	-0.255297	9.79826e-05	0.267803	0.0327785	-0.0291791	0.78914	0.0408526	0.860189	0.119896	0.540399	0.0149838	0.995796	0.0479235	0.906248	0.0586087	0.886371	-0.128394	0.231094	0.0605448	0.999547
ENSMUSG00000036114	Rpp25l	No	No	-0.334751	0.247987	0.127935	0.585543	-0.339242	0.622651	0.0364838	0.996542	0.0683376	0.777288	-0.351896	0.227814	-0.00967978	0.974081	0.00667342	0.994488	-0.366866	0.916333	0.099345	0.801937	-0.339546	0.425471	-0.487327	0.0219767	-0.170007	0.562097	-0.0908015	0.79954	0.190926	0.9375	-0.0436527	0.966331	-0.0813366	0.927205	0.0201548	0.969181	-0.111116	0.999547
ENSMUSG00000036117	Il5	No	No	1.32766	NA	NA	NA	NA	NA	NA	NA	0.956024	NA	NA	NA	NA	NA	NA	NA	NA	NA	NA	NA	NA	NA	NA	NA	NA	NA	NA	NA	NA	NA	NA	NA	NA	NA	-1.70294	NA	0.7256	NA
ENSMUSG00000036120	Rfxank	No	No	-0.0429183	0.968197	-0.343453	0.518148	0.824572	0.757065	-0.410656	0.988352	-0.538245	0.269272	-0.622169	0.545554	-0.187478	0.791225	0.114375	0.966482	0.483486	0.999482	-0.16712	0.863496	-0.105305	0.983099	0.286014	0.743894	-0.0285579	0.961496	-0.0532489	0.93853	0.625886	NA	-0.148279	0.957661	-0.0263322	0.995352	0.356927	NA	0.257887	0.999547
ENSMUSG00000036123	Slc9a3	No	No	-1.03422	NA	-2.85616	NA	NA	NA	1.15447	NA	-1.40315	NA	2.59111	NA	0.0307817	NA	NA	NA	-0.224672	NA	NA	NA	NA	NA	0.727941	NA	NA	NA	NA	NA	NA	NA	NA	NA	NA	NA	NA	NA	NA	NA
ENSMUSG00000036131	Frmd7	No	No	NA	NA	NA	NA	NA	NA	NA	NA	NA	NA	NA	NA	NA	NA	NA	NA	NA	NA	NA	NA	NA	NA	NA	NA	NA	NA	NA	NA	NA	NA	NA	NA	NA	NA	NA	NA	NA	NA
ENSMUSG00000036136	Fam110c	No	Yes	1.26658	NA	0.862498	NA	3.4665	NA	NA	NA	0.210958	NA	NA	NA	NA	NA	1.63651	NA	NA	NA	0.728236	NA	-1.53421	0.490127	-1.4605	0.216244	-2.81603	6.05371e-05	-1.40958	0.0400842	NA	NA	NA	NA	NA	NA	0.112162	NA	0.16422	NA
ENSMUSG00000036138	Acaa1a	No	No	-0.209257	0.400483	-0.123344	0.480939	0.225787	0.84515	0.107394	0.992932	-0.149441	0.346443	0.0406327	0.932071	0.140694	0.453496	0.304801	0.765654	-0.00856587	0.999482	-0.0018864	0.99906	-0.341299	0.614771	0.480719	0.0481239	-0.537762	0.0991054	0.175271	0.704008	0.0610311	0.995503	0.148395	0.839041	0.116572	0.878716	0.23328	NA	-0.121646	0.999547
ENSMUSG00000036139	Hoxc9	No	Yes	-1.0748	NA	0.202054	0.888293	7.17	0.00030014	3.8907	NA	0.561769	0.576174	1.57397	NA	1.02323	NA	5.83583	0.0192788	4.46812	NA	-1.04188	NA	-0.285944	NA	3.44809	5.58037e-05	-0.298128	0.916657	1.24562	0.533525	NA	NA	NA	NA	NA	NA	1.05566	NA	0.259041	0.999547
ENSMUSG00000036144	Meox2	No	No	0.561122	NA	0.182712	NA	4.38639	NA	-0.704341	NA	0.209406	NA	-1.75231	NA	-1.28042	NA	0.374318	NA	-0.0970839	NA	-1.31143	NA	1.51868	NA	0.727941	NA	NA	NA	NA	NA	NA	NA	NA	NA	NA	NA	NA	NA	-2.43843	NA
ENSMUSG00000036151	Tm6sf2	No	No	-0.327221	NA	0.88718	0.660277	-0.3686	NA	0.599758	NA	0.812566	NA	-0.358824	NA	-0.626022	NA	1.23966	NA	0.820829	NA	0.332219	NA	-1.67492	NA	0.272096	NA	0.695446	NA	0.516158	NA	NA	NA	NA	NA	NA	NA	0.303988	NA	-1.21871	0.999547
ENSMUSG00000036155	Mgat5	No	Yes	-0.173354	0.810964	0.0265508	0.960402	1.01025	0.342968	-0.240577	0.991769	0.390094	0.219718	0.321108	0.752615	1.03125	0.00287286	1.16874	0.382188	1.15873	0.619617	0.600102	0.240859	-0.311799	0.881683	1.20198	0.000640744	0.303261	0.571712	0.461978	0.343465	-0.672104	0.780504	-0.0632849	0.980304	0.0768962	0.9728	-0.112748	NA	0.180561	0.999547
ENSMUSG00000036158	Prickle1	No	Yes	0.524383	0.738587	1.7304	0.000372985	0.878808	0.672123	1.23843	0.408132	1.94196	3.89689e-05	2.45984	0.00407218	2.25058	4.51761e-05	0.71511	0.742962	1.31566	0.734673	2.37495	2.87117e-05	0.547686	0.0204911	-1.30033	1.12093e-12	0.206961	0.538978	-0.990207	5.08902e-06	-0.193276	0.994359	-0.412127	0.730242	0.165354	0.925537	0.350328	0.20174	0.166651	0.999547
ENSMUSG00000036160	Surf6	No	No	0.0518507	0.885573	0.0320336	0.898989	-0.334324	0.541548	0.103776	0.988352	0.337738	0.0207193	0.135505	0.669283	-0.0545993	0.814906	-0.276482	0.581868	-0.0905405	0.999482	0.155456	0.441022	-0.0804272	0.942376	-0.565761	0.0118763	-0.187534	0.469726	-0.0774017	0.818994	0.0473644	0.995796	0.24203	0.55472	-0.256898	0.593643	0.20869	0.569168	-0.0225267	0.999547
ENSMUSG00000036167	Pphln1	No	Yes	0.597473	0.0917833	0.72077	0.000398524	1.74624	0.000144936	0.725755	0.499967	-0.73424	0.00472622	1.38057	2.9637e-08	0.69035	0.000472679	1.85372	1.12495e-05	0.807233	0.533736	0.298528	0.323394	-0.106212	0.85875	-1.14993	5.61622e-15	-0.409364	0.113116	-1.54917	1.96576e-15	0.665311	0.00526815	0.331902	0.322874	0.167107	0.788108	-0.0102085	0.980535	0.161047	0.999547
ENSMUSG00000036168	Ccdc38	No	No	0.29006	0.841069	-1.13079	0.139583	-4.98521	0.0969443	-3.5197	NA	0.14709	0.862116	-1.66129	0.0580532	-2.11676	0.000156679	-1.7944	0.395465	-2.21081	0.489416	-0.141082	0.876036	0.320851	NA	-2.28324	NA	0.275174	0.822	-0.634545	0.575308	NA	NA	NA	NA	NA	NA	0.461589	NA	NA	NA
ENSMUSG00000036169	Sostdc1	No	No	NA	NA	NA	NA	NA	NA	NA	NA	NA	NA	NA	NA	NA	NA	NA	NA	NA	NA	NA	NA	NA	NA	1.44157	NA	-0.30425	NA	0.528076	NA	NA	NA	NA	NA	NA	NA	2.18366	NA	-0.179236	NA
ENSMUSG00000036172	Cd200r3	No	No	0.561119	NA	-0.535088	NA	-1.83277	NA	NA	NA	0.241079	NA	NA	NA	2.09789	NA	-2.65427	NA	NA	NA	NA	NA	NA	NA	NA	NA	NA	NA	NA	NA	NA	NA	NA	NA	NA	NA	NA	NA	1.37246	NA
ENSMUSG00000036180	Gatad2a	No	Yes	0.213484	0.131315	-0.113716	0.577765	-0.593006	0.00353518	-0.390323	0.0311085	0.298279	0.00238789	-0.0921115	0.703735	-0.0711867	0.71919	-0.3042	0.175765	-0.359135	0.357932	0.0826361	0.722684	-0.0011762	0.998694	-0.254722	0.0210176	-0.111041	0.556134	-0.16974	0.328882	-0.103178	0.964464	-0.212599	0.229419	0.0373337	0.943612	-0.0713449	0.713115	0.129781	0.999547
ENSMUSG00000036181	Hist1h1c	No	No	0.878581	0.0187262	0.520641	0.311866	0.838657	0.245182	-0.228873	0.984546	0.729512	0.0132369	0.207037	0.730547	0.129045	0.758903	0.665796	0.471922	0.447228	0.999482	0.107534	0.878566	NA	NA	NA	NA	0.133393	0.786277	0.369132	0.326102	0.111206	0.995796	-0.686672	0.387067	0.0137832	0.996223	NA	NA	NA	NA
ENSMUSG00000036185	Sapcd1	No	No	-2.13219	0.191516	-0.713801	0.491754	-1.42316	0.708887	-1.17674	0.828033	0.733132	0.233885	-4.31763	NA	0.0108346	0.995166	1.26744	NA	-0.76586	0.999482	0.349674	0.8493	-0.920581	NA	-1.38804	NA	-0.437849	0.807582	-1.04383	0.513574	NA	NA	NA	NA	NA	NA	-0.266103	NA	-0.269711	0.999547
ENSMUSG00000036186	Dipk1b	No	Yes	0.589787	0.597837	-1.00359	0.196207	1.33168	0.320493	-1.69176	0.483655	-0.414408	0.609313	0.856947	0.530067	-0.219983	0.86763	1.89015	0.115821	-1.35547	0.977571	0.561797	0.603275	0.473872	0.872833	0.153376	0.901667	0.476819	0.373064	-0.178949	0.81471	0.0573037	NA	-0.0629016	NA	-0.520631	0.802731	-0.183698	NA	-0.598558	0.999547
ENSMUSG00000036188	Ankmy2	No	No	-0.232991	0.482207	0.00889134	0.979233	-1.34942	0.0403878	-0.192752	0.988352	0.440134	0.00310386	-0.0205231	0.970042	0.102352	0.675367	-0.409161	0.617961	-0.16956	0.999482	0.46621	0.0021748	-0.371647	0.603985	-0.297521	0.41187	-0.108643	0.802362	0.268431	0.444423	0.195178	0.971953	-0.448031	0.243289	-0.105177	0.914272	0.0543319	NA	-0.238593	0.999547
ENSMUSG00000036192	Rorb	No	Yes	-0.287122	NA	-0.0574628	NA	0.326329	NA	-1.40425	NA	0.415797	NA	-1.86822	NA	-2.844	NA	3.2514	NA	-2.65452	NA	-1.1632	NA	2.20465	NA	2.50139	0.374566	0.0977712	NA	0.286438	NA	NA	NA	NA	NA	NA	NA	-0.711456	NA	0.11906	0.999547
ENSMUSG00000036196	Slc26a8	No	No	NA	NA	2.58981	NA	3.71336	NA	NA	NA	1.6713	NA	0.998793	NA	1.78718	NA	NA	NA	NA	NA	0.741167	NA	-0.71884	NA	-1.48405	NA	NA	NA	NA	NA	NA	NA	NA	NA	NA	NA	0.299425	NA	0.791469	NA
ENSMUSG00000036197	Gxylt1	No	No	0.320646	0.11911	0.363098	0.00905744	0.251194	0.665492	-0.156276	0.98286	0.152569	0.325244	0.0942724	0.810797	0.245717	0.201066	-0.0486704	0.957832	0.0371272	0.999482	0.13103	0.650692	-0.00108029	0.998694	0.197563	0.428385	0.116729	0.773715	0.10978	0.797146	0.0441094	0.995796	0.305669	0.482655	0.323687	0.416472	-0.148175	0.718588	0.148119	0.999547
ENSMUSG00000036198	Arhgap36	No	No	-2.14903	NA	-1.10391	NA	0.194848	NA	NA	NA	0.510579	NA	-0.257426	NA	0.397281	NA	-1.42349	NA	-0.224672	NA	0.757336	NA	-0.370552	NA	1.83065	0.203308	-0.613402	0.6942	1.25967	0.256691	NA	NA	NA	NA	NA	NA	0.677903	NA	-0.369369	0.999547
ENSMUSG00000036199	Ndufa13	No	No	-0.340945	0.0425124	-0.155851	0.486059	0.267787	0.50962	0.0892518	0.984546	-0.329222	0.00275792	-0.0436133	0.895724	-0.110884	0.558404	-0.0297086	0.962361	0.058932	0.999482	-0.0607613	0.872896	-0.13659	0.822836	-0.188381	0.355667	-0.375062	0.0944685	-0.252355	0.347199	-0.0139512	0.995997	0.0272807	0.964044	0.0336897	0.956095	0.160828	0.565847	0.115912	0.999547
ENSMUSG00000036202	Rif1	No	Yes	0.0401792	0.78423	-0.31133	1.48499e-05	-1.09532	2.06522e-30	-0.508998	4.14655e-07	0.136176	0.0497302	-0.243836	0.0187815	-0.54495	2.76593e-18	-0.79651	3.82582e-16	-0.653924	3.96135e-05	-0.139811	0.182817	0.0671327	0.883246	-0.348081	7.72329e-09	0.238823	0.230005	-0.332682	0.0691989	0.00951966	0.995997	0.089698	0.811723	-0.121181	0.722098	-0.216657	0.0277835	-0.217578	0.999547
ENSMUSG00000036206	Sh3bp4	No	Yes	-0.128292	0.814989	-0.240701	0.382464	0.384347	0.777483	-0.595044	0.764065	-0.00923142	0.980302	0.331429	0.496645	0.189154	0.560529	-0.0082206	0.996517	-0.364938	0.999482	0.363129	0.238128	0.0697484	0.981854	0.179793	0.707365	0.191723	0.516542	0.122004	0.727388	-0.276143	0.971953	0.367623	0.649621	0.362337	0.644505	-0.113113	NA	0.168616	0.999547
ENSMUSG00000036208	Nepro	No	Yes	0.0472376	0.92342	0.190162	0.463117	-0.381888	0.694331	0.421214	0.672299	-0.310489	0.130752	-0.0648546	0.905986	0.0288667	0.93568	-0.336954	0.69479	0.373498	0.99242	-0.0774022	0.865146	-0.132526	0.902616	-0.287676	0.335157	0.114714	0.713308	0.0617362	0.870537	-0.0238459	0.995997	0.5534	0.22767	-0.185577	0.862621	0.218233	NA	0.143718	0.999547
ENSMUSG00000036211	Hist1h1t	No	No	-2.22336	NA	-2.61329	NA	NA	NA	NA	NA	-1.85245	NA	0.506637	NA	-1.33181	NA	-0.218675	NA	NA	NA	0.624555	NA	NA	NA	NA	NA	NA	NA	NA	NA	NA	NA	NA	NA	NA	NA	NA	NA	NA	NA
ENSMUSG00000036214	Znrd1as	No	No	-0.2732	0.550489	-0.070544	0.84927	0.336078	0.801947	0.277655	0.979037	-0.591221	0.0189203	-0.317042	0.352473	-0.376104	0.0340241	0.290831	0.818553	0.341835	0.999482	-0.38001	0.0891805	0.248986	0.902062	0.0376719	0.96194	-0.0985393	0.899801	0.0106587	0.990163	-0.208292	0.971953	0.118837	0.903446	0.606444	0.124534	-0.68754	NA	0.0244019	0.999547
ENSMUSG00000036216	Leap2	No	No	NA	NA	0.173108	NA	NA	NA	NA	NA	0.210958	NA	NA	NA	1.4664	NA	NA	NA	NA	NA	1.44537	NA	0.768745	NA	0.727941	NA	NA	NA	NA	NA	NA	NA	NA	NA	NA	NA	NA	NA	NA	NA
ENSMUSG00000036218	Pdzrn4	No	No	-1.4937	NA	3.60914	1.33324e-22	-1.66098	NA	3.3755	0.00223196	-0.999085	0.39199	-0.267495	NA	2.67767	0.00105329	-0.73345	NA	2.96532	0.5419	-0.591631	NA	-0.00123921	NA	2.81073	0.000985402	0.872276	0.500477	1.34199	0.232807	NA	NA	NA	NA	NA	NA	0.103399	NA	-0.168683	0.999547
ENSMUSG00000036223	Ska1	No	No	0.0496863	0.812847	0.0387223	0.834948	-0.00923781	0.988979	-0.10353	0.979037	-0.0768395	0.582253	0.0564904	0.842027	-0.117077	0.349827	-0.0585506	0.921182	-0.0801497	0.999482	-0.0551903	0.812252	-0.253572	0.474798	-0.13002	0.42926	-0.637981	0.00144581	-0.202596	0.492264	0.0407339	0.994359	-0.0501204	0.893595	-0.0585255	0.88473	0.0725522	0.762763	-0.170294	0.999547
ENSMUSG00000036225	Kctd1	No	Yes	-0.4135	0.737316	0.752123	0.126609	-0.871585	0.761951	0.598788	0.981862	0.140171	0.863675	0.29145	0.872051	1.25936	0.0171285	1.73513	NA	2.30778	0.482323	0.0111806	0.997546	0.787288	0.86819	1.92791	0.0702378	0.264575	0.78442	0.336719	0.719785	0.393573	0.994359	0.839204	0.545357	-0.194035	0.92205	-0.322609	NA	-0.280929	0.999547
ENSMUSG00000036231	Agr3	No	Yes	NA	NA	NA	NA	NA	NA	NA	NA	NA	NA	NA	NA	NA	NA	NA	NA	NA	NA	NA	NA	NA	NA	NA	NA	NA	NA	NA	NA	NA	NA	NA	NA	NA	NA	NA	NA	0.7256	NA
ENSMUSG00000036241	Ube2r2	No	No	-0.241684	0.154205	-0.266869	0.020684	-0.808508	0.000630867	-0.148622	0.89459	0.0259512	0.885878	-0.241613	0.205704	-0.308037	0.00374931	-1.17071	1.16712e-07	-0.570076	0.174331	-0.103733	0.623186	-0.117779	0.744167	0.0589944	0.700581	-0.165583	0.35716	-0.0204892	0.945614	0.017604	0.995796	0.0907081	0.771746	0.0238223	0.964082	0.0795252	0.675571	-0.0691327	0.999547
ENSMUSG00000036242	Armh4	No	No	-0.165721	0.777018	-0.738364	0.00288891	-0.498591	0.699438	-0.760153	0.63893	0.440173	0.0423873	-0.35319	0.604724	0.122876	0.775524	-0.434292	0.780739	0.572744	0.947446	0.297362	0.497436	-0.600967	0.433532	-0.206718	0.671465	-0.41054	0.342627	-0.584646	0.14198	0.100795	0.994359	0.0820146	0.936363	-0.0544317	0.956367	0.13055	NA	-0.269254	0.999547
ENSMUSG00000036244	Tbc1d21	No	No	NA	NA	NA	NA	NA	NA	NA	NA	NA	NA	NA	NA	NA	NA	NA	NA	NA	NA	NA	NA	0.768745	NA	NA	NA	NA	NA	NA	NA	NA	NA	NA	NA	NA	NA	NA	NA	NA	NA
ENSMUSG00000036246	Gmip	No	No	-0.180187	0.896204	-0.295697	0.734282	0.9708	0.626046	0.321784	0.992932	0.0815065	0.923426	-1.08983	0.411372	-0.20919	0.831779	0.496184	0.873843	0.637123	0.999482	-0.0932488	0.945744	-0.238657	0.934535	-0.101805	0.916311	-0.326336	0.542013	-0.674685	0.127102	-0.358607	NA	-0.0338603	0.994244	-0.114288	0.969782	0.16008	NA	-0.0336242	0.999547
ENSMUSG00000036249	Rbm43	No	No	0.916222	0.575667	0.286346	0.850938	-4.46974	NA	-0.249844	0.992932	0.704476	0.479202	0.309243	0.894379	0.234173	0.876643	-0.390696	0.929718	0.277864	0.999482	0.702187	0.584559	-0.312938	0.936655	-0.653729	0.562134	-0.0268317	0.979944	-0.216427	0.84391	NA	NA	NA	NA	NA	NA	0.424012	NA	-0.754878	0.999547
ENSMUSG00000036251	Trpm8	No	No	1.26658	NA	0.173108	NA	NA	NA	-3.27948	NA	1.89296	NA	NA	NA	0.0307809	NA	NA	NA	-1.14603	NA	1.24206	NA	-1.44568	NA	-1.48405	NA	NA	NA	NA	NA	NA	NA	NA	NA	NA	NA	1.16797	NA	NA	NA
ENSMUSG00000036256	Igfbp7	No	Yes	-0.45972	NA	-0.820805	0.680283	NA	NA	-0.790816	NA	-0.561846	NA	0.618326	NA	0.174235	NA	0.960999	NA	-1.73534	NA	-0.970585	NA	1.98631	NA	-0.39086	NA	2.66084	5.92756e-05	-0.0895854	0.960786	NA	NA	NA	NA	NA	NA	-0.913373	NA	0.241815	0.999547
ENSMUSG00000036257	Pnpla8	No	No	0.0190748	0.961714	-0.0998463	0.677431	0.00184935	0.998623	0.141713	0.984546	0.0179876	0.942453	-0.0928828	0.797867	-0.219275	0.192142	-0.0528921	0.95039	0.0999089	0.999482	0.0787726	0.79851	-0.223806	0.727874	-0.121891	0.656329	-0.228835	0.350016	-0.233848	0.361496	-0.0320903	0.995796	-0.0132439	0.990959	0.160733	0.765093	0.249394	0.373124	0.0274373	0.999547
ENSMUSG00000036264	Fstl4	No	No	-0.853585	NA	0.684099	NA	NA	NA	1.23599	NA	0.268081	NA	-1.182	NA	0.594249	NA	NA	NA	NA	NA	0.540521	NA	-1.99705	NA	-1.06183	0.729248	-2.00305	0.322208	-0.0413394	0.988372	NA	NA	NA	NA	NA	NA	-0.195567	NA	-1.42919	0.999547
ENSMUSG00000036270	Edc4	No	No	-0.032873	0.913506	-0.0018885	0.996398	0.391778	0.397567	0.0544067	0.992932	-0.180976	0.254155	-0.0512435	0.883516	-0.12799	0.488018	0.302288	0.626945	-0.114621	0.999482	-0.0599115	0.856553	0.0910316	0.906159	-0.0554501	0.824615	0.108915	0.722624	0.275508	0.258762	-0.0560537	0.994359	-0.0301832	0.968699	-0.116486	0.799639	0.392728	0.0502899	-0.0139387	0.999547
ENSMUSG00000036273	Lrrk2	No	No	-0.431529	0.633663	-1.7567	0.000505569	-6.04664	0.00830816	-2.64161	0.129595	-1.04183	0.0845642	-1.65745	0.0188649	-0.947414	0.0336987	-3.63375	0.00248843	-2.45558	0.119562	-0.67066	0.171929	0.164752	0.964063	-0.858241	0.311717	0.691829	0.215818	-0.710901	0.266321	0.0866597	0.995796	0.0169073	0.995435	0.217081	0.943673	-0.593423	NA	-0.158781	0.999547
ENSMUSG00000036275	9530068E07Rik	No	Yes	-0.0191065	0.959036	0.108554	0.585869	1.28026	0.0164264	0.574701	0.586641	-0.192419	0.229461	0.369272	0.218611	0.413545	0.0198773	0.460976	0.636473	0.548285	0.916523	0.0818752	0.866078	0.21605	0.715532	0.524778	0.00558285	0.491267	0.023003	0.0937016	0.802388	-0.153673	0.978396	-0.374426	0.190413	0.25273	0.399442	0.0752831	0.868202	0.124091	0.999547
ENSMUSG00000036278	Macrod1	No	No	-0.577175	NA	-1.61254	NA	0.938742	NA	-0.587585	NA	-0.350018	NA	1.27667	NA	0.983601	NA	1.49208	NA	-0.820971	NA	0.985147	NA	0.0442991	NA	-0.697056	NA	0.891011	0.567748	0.334524	0.876686	NA	NA	NA	NA	NA	NA	2.17173	NA	-0.105563	0.999547
ENSMUSG00000036281	Snapc4	No	No	0.338705	0.135839	0.000346523	0.999231	-0.436017	0.671409	-0.198393	0.988352	0.144966	0.449681	0.31119	0.173364	-0.0108406	0.965788	0.13917	0.917369	0.157586	0.999482	-0.0276736	0.940698	-0.0615093	0.969339	-0.325519	0.199586	0.194829	0.60464	0.0429756	0.936828	0.203958	0.971953	0.0533694	0.965099	-0.148237	0.86643	-0.261188	0.433908	0.174161	0.999547
ENSMUSG00000036282	Naa30	No	Yes	-0.183989	0.419663	-0.0658522	0.813401	0.898487	2.141e-05	0.247712	0.74258	-0.293843	0.0158556	-0.114887	0.686048	-0.144137	0.386358	-0.0184668	0.977464	0.0123537	0.999482	-0.261649	0.0743325	0.206139	0.611238	0.152433	0.420917	0.139429	0.612093	0.180545	0.498446	-0.152331	0.96858	0.0781147	0.902368	-0.216676	0.609005	0.100733	0.727629	-0.195384	0.999547
ENSMUSG00000036285	Noa1	No	No	-0.242907	0.347348	0.00389987	0.991016	-0.97428	0.120222	0.588598	0.434255	-0.526948	0.00266506	-0.565824	0.0139949	0.101857	0.607708	-0.411142	0.551504	-0.0547836	0.999482	-0.24549	0.236389	0.00914461	0.99345	-0.292532	0.222449	-0.00862626	0.98535	-0.146214	0.717023	-0.184832	0.971447	0.182545	0.766852	-0.236254	0.674385	0.222898	0.489494	-0.0731406	0.999547
ENSMUSG00000036291	Ap5m1	No	No	-0.087704	0.846533	0.180217	0.421132	0.381782	0.5787	0.0524413	0.996542	0.306018	0.0701974	0.464488	0.144549	0.3113	0.116678	0.481374	0.517563	0.0358787	0.999482	0.143441	0.68485	-0.124803	0.927597	0.117436	0.778682	-0.0745835	0.834213	-0.133214	0.687233	0.135264	0.994359	-0.10347	0.915261	0.00494733	0.99796	-0.202999	NA	0.0327049	0.999547
ENSMUSG00000036292	Gramd1c	No	Yes	0.533644	NA	0.299755	NA	1.95337	0.559501	1.05297	NA	-1.80747	NA	2.01346	NA	2.15456	NA	0.387732	NA	1.21743	NA	2.5241	NA	-0.445194	0.943584	-0.182569	0.922145	-0.290309	0.855395	-0.194086	0.915022	NA	NA	NA	NA	NA	NA	-0.473953	NA	-0.0961721	0.999547
ENSMUSG00000036295	Lrrn3	No	Yes	NA	NA	NA	NA	NA	NA	NA	NA	1.46418	NA	-2.11819	NA	-1.6523	NA	NA	NA	2.85899	NA	1.61569	NA	0.768745	NA	NA	NA	1.29323	NA	-1.22962	NA	NA	NA	NA	NA	NA	NA	0.461589	NA	-1.18734	0.999547
ENSMUSG00000036298	Slc2a13	No	No	2.85303	NA	0.173108	NA	-0.439168	NA	-2.23479	NA	0.916543	NA	-0.301767	NA	-1.98966	NA	NA	NA	-2.19467	NA	-0.559828	NA	-1.37503	NA	-1.41679	NA	NA	NA	NA	NA	NA	NA	NA	NA	NA	NA	NA	NA	-0.754786	0.999547
ENSMUSG00000036299	BC031181	No	No	-0.697194	0.000102695	-0.329528	0.131865	-0.241666	0.661192	0.149113	0.973526	-0.617249	0.000621953	-0.461928	0.112922	-0.251611	0.380641	-0.470586	0.300728	-0.248709	0.999482	-0.322733	0.388869	-0.209617	0.73308	-0.204998	0.422754	-0.187874	0.537622	-0.0725403	0.857267	-0.1565	0.964464	-0.157464	0.744281	-0.129464	0.824044	0.335853	0.276842	0.139566	0.999547
ENSMUSG00000036304	Zdhhc23	No	No	0.323548	0.510242	0.94315	2.54181e-07	-0.390851	0.799127	0.631149	0.788623	0.994694	4.7315e-08	0.928068	0.111974	0.64033	0.109579	0.24072	0.928606	0.757339	0.947203	1.04348	0.00287642	0.426861	0.733018	-0.196986	0.782455	0.970743	0.132361	-0.83383	0.316776	-0.0974268	0.995796	0.200335	0.892389	0.264919	0.873899	0.110537	NA	0.23415	0.999547
ENSMUSG00000036306	Lzts1	No	Yes	1.82525	0.0374935	0.458574	0.671995	3.89694	0.00470786	1.45328	0.728284	0.804317	0.286035	0.814209	0.652631	-0.448041	0.757038	3.61654	0.000428853	1.68312	0.966364	-0.789482	0.634772	-0.732418	0.666492	0.62072	0.319625	-3.37549	5.06478e-54	-0.949812	1.17503e-06	-0.630397	NA	0.36986	NA	-0.405542	0.928272	0.423286	NA	-0.271253	0.999547
ENSMUSG00000036309	Skp1a	No	No	0.0755824	0.711563	0.204955	0.0289407	0.0906202	0.842705	0.0222506	0.994319	0.293751	0.000359025	0.0947064	0.662977	0.185491	0.0391647	0.0353754	0.940157	-0.00445515	0.999482	0.267032	0.00465236	0.0541913	0.929403	0.0193904	0.901074	-0.291956	0.072297	-0.0403151	0.888188	-0.0337483	0.994433	-0.0545721	0.886101	0.0340358	0.947191	0.0381236	0.856964	-0.12751	0.999547
ENSMUSG00000036315	Znrd1	No	No	-0.263083	0.478808	-0.0609145	0.866932	-0.0881737	0.925917	-0.149837	0.97147	0.00482459	0.987147	0.0646676	0.882757	-0.095117	0.695861	0.250851	0.62872	0.0120468	0.999482	0.152801	0.618735	0.0191504	0.990238	-0.268058	0.335395	-0.339005	0.0596984	0.119281	0.647433	-0.143239	0.98103	-0.123377	0.857017	0.0973479	0.914272	0.0602656	NA	-0.430911	0.999547
ENSMUSG00000036323	Srp72	No	No	0.0756656	0.625766	-0.120683	0.215005	0.0776081	0.805401	-0.0857053	0.938287	0.0235564	0.832735	-0.0354524	0.886131	-0.27938	0.00141953	-0.021132	0.958343	-0.370747	0.264523	-0.113153	0.441022	0.215457	0.340882	0.209712	0.0373839	0.130558	0.51608	0.248622	0.134838	-0.00656279	0.995997	-0.0582891	0.887344	0.120212	0.702066	-0.0672442	0.724204	0.183102	0.999547
ENSMUSG00000036327	Qsox2	No	No	-0.532182	0.308582	-0.0295537	0.962914	0.725171	0.28948	0.196438	0.991769	-0.127092	0.748514	-0.218287	0.76356	-0.0533214	0.920159	0.166174	0.922736	-0.240633	0.999482	0.312011	0.475541	-0.177412	0.933158	-0.00981511	0.9904	0.166777	0.680651	-0.0956946	0.846562	-0.225916	0.971953	-0.0679262	0.959385	0.130064	0.90972	0.32653	NA	0.239832	0.999547
ENSMUSG00000036330	Slc18a1	No	Yes	-0.352947	0.848442	0.394656	0.691033	3.21758	0.000450766	1.92556	0.440546	-0.179798	0.867142	-0.10618	0.941682	-0.288131	0.691368	0.999106	0.682335	0.404349	0.999482	-0.796735	0.248685	-0.0837778	0.985351	-0.788514	0.411871	0.45868	0.587793	0.202927	0.853694	0.44872	0.964464	-0.0642582	0.982365	-0.777109	0.672361	0.296379	NA	-0.498453	0.999547
ENSMUSG00000036333	Kidins220	No	No	0.235159	0.401893	-0.130257	0.543676	1.40522	4.19937e-05	-0.0756903	0.993614	0.393612	0.00561734	0.242645	0.436071	-0.0279973	0.932896	0.206016	0.80427	-0.496011	0.890488	0.411079	0.0101196	-0.0580606	0.976692	-0.305487	0.359952	0.670395	0.0737963	0.325621	0.51869	0.369129	0.455652	0.40195	0.221869	-0.224621	0.634647	-0.000274276	NA	0.169297	0.999547
ENSMUSG00000036334	Igsf10	No	No	2.00666	NA	1.00442	NA	2.00041	NA	1.74607	NA	0.984078	NA	0.605284	NA	0.790664	0.640053	0.497618	NA	1.0947	NA	-0.34208	NA	-0.143837	0.984804	1.22219	0.128639	-0.0686233	0.951284	0.510764	0.551499	0.837855	NA	-0.143078	NA	0.212737	0.969233	-0.521702	NA	0.000287943	0.999928
ENSMUSG00000036339	Tmem260	Yes	Yes	0.0243924	0.97702	-0.0945686	0.849405	1.42405	0.307169	-0.473111	0.988352	-0.113884	0.795804	0.498156	0.271138	0.229728	0.512538	1.24668	0.34094	0.670201	0.999482	-0.236224	0.617954	-0.0462752	0.99244	1.09022	0.0645289	0.16193	0.81865	0.263227	0.690587	0.267616	0.993876	0.153333	0.926143	-0.213446	0.868945	-0.0241439	NA	-0.221495	0.999547
ENSMUSG00000036352	Ubac1	No	No	-0.152967	0.523989	0.0537709	0.826097	0.111647	0.82853	0.0505456	0.992932	-0.10104	0.540087	-0.169948	0.506785	0.00079272	0.997692	0.17	0.742789	-0.161886	0.999482	-0.154205	0.426494	0.198443	0.707026	-0.105515	0.694278	0.160554	0.551035	0.172953	0.533705	0.0756851	0.994359	-0.102138	0.851795	-0.0585865	0.93616	0.0793326	0.815786	-0.0696077	0.999547
ENSMUSG00000036353	P2ry12	No	No	NA	NA	NA	NA	NA	NA	NA	NA	NA	NA	-2.52708	NA	-1.33471	NA	NA	NA	NA	NA	-2.08599	NA	NA	NA	0.727941	NA	NA	NA	NA	NA	NA	NA	NA	NA	NA	NA	-1.70217	NA	-2.76322	NA
ENSMUSG00000036356	Csgalnact1	No	Yes	-0.107115	NA	-0.406789	0.828028	NA	NA	NA	NA	-0.329616	0.83414	0.260712	NA	-0.251749	NA	-3.41592	NA	2.23772	NA	-1.03337	NA	0.108682	NA	0.032687	NA	-0.756503	NA	-0.909417	NA	NA	NA	NA	NA	NA	NA	-2.56582	NA	0.158829	0.999547
ENSMUSG00000036357	Gpr101	No	No	1.32883	NA	0.173108	NA	NA	NA	NA	NA	0.210959	NA	NA	NA	0.811816	NA	0.859437	NA	NA	NA	-0.000206675	NA	-2.9609	NA	-2.28305	NA	NA	NA	NA	NA	NA	NA	NA	NA	NA	NA	-0.98086	NA	NA	NA
ENSMUSG00000036362	P2ry13	No	No	NA	NA	NA	NA	NA	NA	NA	NA	NA	NA	NA	NA	NA	NA	NA	NA	NA	NA	NA	NA	NA	NA	NA	NA	NA	NA	NA	NA	NA	NA	NA	NA	NA	NA	NA	NA	0.122165	NA
ENSMUSG00000036368	Rmdn2	No	No	0.0407453	0.96625	-0.631664	0.124026	0.0238933	0.992734	-1.06279	0.404718	0.198343	0.661611	-0.184614	0.869574	-0.564282	0.292536	-0.363055	0.840938	-1.23961	0.863002	-0.00780002	0.995971	0.702409	0.707527	0.687262	0.422879	-0.304047	0.691925	0.469064	0.480986	NA	NA	NA	NA	NA	NA	-0.743502	NA	-0.541471	0.999547
ENSMUSG00000036371	Serbp1	No	Yes	0.104895	0.230316	-0.0109041	0.935878	-0.454822	1.11205e-12	0.042641	0.927741	-0.0900984	0.10309	0.00878283	0.966093	-0.118857	0.0787639	-0.306833	0.00033776	-0.00957185	0.999482	-0.147715	0.0720278	-0.0923095	0.659305	-0.423137	9.2243e-29	-0.109788	0.529748	-0.358967	0.00297128	0.0278687	0.994359	0.0968374	0.600271	0.0199979	0.961244	0.0305263	0.754789	0.00869708	0.999547
ENSMUSG00000036372	Tmem258	No	No	-0.221665	0.150673	0.0175761	0.958281	0.403989	0.0455222	0.227267	0.44847	-0.133203	0.279753	-0.0532441	0.859779	0.0738402	0.765832	-0.108541	0.781519	0.1036	0.999482	0.139646	0.624474	-0.00591313	0.99345	-0.173436	0.147501	-0.293578	0.128187	0.059558	0.851114	-0.0147957	0.995997	-0.182214	0.39611	0.0483812	0.925348	0.0966884	0.625881	0.0894652	0.999547
ENSMUSG00000036376	Abt1	No	No	0.311056	0.0649462	0.112754	0.621768	-0.565884	0.181005	-0.193462	0.88037	0.32346	0.00651371	0.01469	0.970042	0.0904947	0.661291	-0.543531	0.122099	-0.583324	0.294042	0.0102361	0.976923	0.0255074	0.984925	-0.0217647	0.938185	0.03838	0.924286	0.00732671	0.988053	-0.208615	0.846462	0.0586273	0.94528	-0.101986	0.880417	-0.248443	0.299906	-0.0415045	0.999547
ENSMUSG00000036377	C530008M17Rik	No	No	0.83421	0.449056	-0.546791	0.639212	0.886269	0.665876	-0.571999	NA	0.835248	0.169954	-1.39268	0.407605	-0.337933	0.765413	2.0138	NA	0.633384	0.999482	0.447733	0.685106	-0.650417	0.452985	-0.405306	0.406	0.0109481	0.985937	0.00947726	0.989429	0.59439	0.979144	0.511532	0.670589	0.360966	0.689542	-0.466507	NA	0.1524	0.999547
ENSMUSG00000036381	P2ry14	No	Yes	-1.52785	NA	-1.91993	NA	0.0495922	0.993785	-2.84962	NA	-0.406657	NA	-1.74064	NA	-0.587161	NA	0.693675	NA	0.820829	NA	-2.02074	NA	2.12252	NA	NA	NA	0.766167	NA	-0.413967	NA	NA	NA	NA	NA	NA	NA	NA	NA	-1.3318	NA
ENSMUSG00000036390	Gadd45a	No	No	0.0676526	0.922937	0.635603	0.0107492	-2.52226	0.000196118	0.408365	0.80861	-0.956051	0.000572763	-1.44527	3.31781e-12	-0.508027	0.000136442	-4.15983	1.10824e-17	-1.30216	0.00131821	-1.15735	4.01248e-18	0.289303	0.824014	0.612434	0.0390734	0.322692	0.180505	0.872395	9.74107e-07	0.265589	0.597739	0.26492	0.422528	0.133181	0.85847	-0.0125459	NA	0.266585	0.999547
ENSMUSG00000036391	Sec24a	No	No	-0.309297	0.293938	-0.0775043	0.782046	0.339675	0.55	0.0687163	0.992932	-0.0717734	0.75576	0.000471462	0.999221	0.287194	0.114805	0.176917	0.819317	-0.344561	0.97057	0.167644	0.639408	-0.0741499	0.958033	-0.201622	0.495683	0.23171	0.343911	0.131515	0.668716	-0.212007	0.964464	-0.157015	0.830657	-0.216148	0.71553	0.026139	NA	0.26336	0.999547
ENSMUSG00000036395	Glb1l2	No	No	-0.905855	0.473343	-0.157731	0.886747	1.86006	0.0353854	0.73551	0.939159	-0.0492724	0.966201	1.02297	0.313678	0.529444	0.510821	0.394005	0.85319	0.0170902	0.999482	-0.105671	0.948084	1.67467	0.328818	1.25906	0.323482	0.60468	0.577664	0.389435	0.760437	-0.367271	0.994359	-0.621446	0.619745	-0.182855	0.931204	-0.389024	NA	-0.808245	0.999547
ENSMUSG00000036398	Ppp1r11	No	No	0.347986	0.298347	0.531157	0.0056583	0.367207	0.587045	0.190951	0.94622	0.34704	0.0817733	0.0669524	0.901503	0.107017	0.717477	0.0292476	0.975077	0.0256975	0.999482	0.116172	0.747543	0.328093	0.629147	0.59112	0.0211599	-0.293117	0.28951	0.191404	0.561667	0.121526	0.994359	-0.280879	0.639752	-0.237452	0.766158	0.206828	NA	-0.053425	0.999547
ENSMUSG00000036401	Glt6d1	No	No	NA	NA	NA	NA	NA	NA	NA	NA	NA	NA	NA	NA	NA	NA	NA	NA	NA	NA	NA	NA	NA	NA	NA	NA	NA	NA	NA	NA	NA	NA	NA	NA	NA	NA	NA	NA	NA	NA
ENSMUSG00000036402	Gng12	No	No	-0.565093	0.41847	-1.05992	0.013181	0.928451	0.317357	-0.716558	0.856122	-1.00136	0.00865888	-0.963664	0.132187	-0.834911	0.0363393	0.318392	0.833141	0.39663	0.999482	-0.482369	0.346662	-0.15843	0.932139	0.96397	0.000503247	-0.355475	0.297226	0.329804	0.343425	-0.01407	0.995997	0.0661715	0.959385	0.200641	0.779936	0.252568	NA	0.40642	0.558731
ENSMUSG00000036403	Cep135	No	No	0.231339	0.395848	0.126185	0.594627	-0.583463	0.367358	0.0052319	0.998758	0.127916	0.505567	0.230082	0.337683	0.178333	0.261297	-0.704594	0.252171	0.500417	0.807142	0.00663439	0.983774	0.374782	0.44994	0.299015	0.30382	-0.358376	0.391391	0.00340555	0.996339	0.0221452	0.995997	-0.151116	0.853802	-0.0757821	0.945766	-0.0512327	0.909077	0.10809	0.999547
ENSMUSG00000036411	9530077C05Rik	No	No	0.0809298	NA	0.593982	0.693887	-2.30114	NA	-0.292012	NA	0.636837	0.630068	-2.39819	NA	-0.675124	NA	2.32861	NA	-0.976438	NA	0.52025	0.803142	-0.131259	NA	0.831026	0.757505	0.16868	0.900781	-0.425832	0.740829	NA	NA	NA	NA	NA	NA	1.05701	NA	-0.768059	0.999547
ENSMUSG00000036412	Arsi	No	No	NA	NA	1.89908	NA	NA	NA	2.65327	NA	0.947163	NA	0.27107	NA	0.553538	NA	-0.39113	NA	2.78552	NA	-0.00497303	NA	0.0146687	NA	3.71349	0.0812087	-3.33928	0.0318295	1.88248	0.0121251	NA	NA	NA	NA	NA	NA	1.30161	NA	0.991786	0.999547
ENSMUSG00000036422	Pcdh8	No	Yes	1.11733	0.301209	-0.107127	0.941069	1.26398	0.447143	2.91483	0.0101053	-0.119171	0.921234	-2.74592	0.00939475	-1.23871	0.0208199	-1.53897	0.229877	-0.583223	0.977571	2.55981	1.80254e-20	-0.88603	0.0789684	-1.2409	0.000542589	-1.31443	1.00837e-05	-0.333685	0.437859	1.10035	NA	-0.785226	0.533626	-0.403165	0.807176	-0.0991971	NA	-1.13009	NA
ENSMUSG00000036427	Gpi1	No	No	0.216698	0.135327	0.232875	0.0135785	1.41365	1.15275e-22	-0.199517	0.730961	0.324039	0.000147209	0.319217	0.0683576	0.313899	0.0108339	1.24974	1.0787e-14	-0.0151454	0.999482	0.304223	0.0239331	0.209119	0.5115	-0.0719666	0.707365	0.00349255	0.99037	-0.031976	0.922776	0.0860342	0.994359	-0.0769786	0.865972	0.0269899	0.967877	-0.200565	0.347369	0.346241	0.999547
ENSMUSG00000036430	Tbcc	No	Yes	0.147742	0.626118	-0.0822149	0.726614	0.153648	0.841513	-0.136054	0.983305	0.2473	0.120457	-0.0596418	0.882192	-0.0354811	0.88743	-0.269394	0.649788	-0.215204	0.999482	0.109414	0.645163	-0.316028	0.689208	0.184527	0.602933	-0.058456	0.897617	0.0353432	0.94671	0.0956811	0.994359	-0.0935463	0.899747	-0.175426	0.799897	-0.248932	NA	0.00266059	0.999547
ENSMUSG00000036432	Siah2	No	Yes	-0.718299	0.0514683	-0.510872	0.0312794	-1.04564	0.439113	-0.241614	0.991769	-0.361951	0.160172	-0.585157	0.188328	-0.647378	0.00567275	-0.289501	0.876483	-0.326579	0.999482	-0.00871595	0.988647	-0.131328	0.97871	0.542774	0.424365	-0.0875126	0.884263	-0.219214	0.684195	-0.534004	0.860475	-0.505776	0.607336	-0.165338	0.929315	-0.0878299	NA	0.135671	0.999547
ENSMUSG00000036435	Exoc1	No	No	0.234228	0.223647	0.265426	0.0649615	0.517023	0.291674	0.440364	0.492911	-0.119607	0.460445	-0.201167	0.378361	0.156851	0.232687	-0.178216	0.805164	-0.064626	0.999482	-0.281611	0.0481707	-0.180682	0.626232	-0.313881	0.0463998	0.12341	0.755074	0.320428	0.295437	0.0308081	0.995997	0.455277	0.258714	0.297438	0.61898	-0.110121	0.670221	0.291902	0.999547
ENSMUSG00000036437	Npy1r	No	No	NA	NA	2.14745	NA	3.84206	NA	1.15447	NA	3.64396	NA	0.316678	NA	1.05567	NA	1.54612	NA	-0.125157	NA	1.34544	NA	0.468907	0.940473	-0.813415	0.714409	-0.565592	0.662383	-0.218175	0.891551	NA	NA	NA	NA	NA	NA	-0.848284	NA	-0.223086	0.999547
ENSMUSG00000036438	Calm2	No	Yes	-0.0379304	0.81834	-0.0985451	0.486327	0.110804	0.578244	-0.0994451	0.879696	-0.227201	0.00377005	-0.0133377	0.947968	-0.218662	0.0174454	-0.399635	0.00301156	-0.231671	0.670776	0.00967347	0.967386	0.224112	0.0642347	-0.158237	0.00928375	0.151789	0.38488	-0.294055	0.040804	0.165922	0.767503	0.0581603	0.891652	0.196715	0.377681	-0.0335384	0.852009	0.147516	0.999547
ENSMUSG00000036442	Thap11	No	No	-0.49127	0.0122546	0.0436475	0.896543	0.276412	0.42545	0.240071	0.739931	-0.184901	0.310426	-0.406684	0.13862	0.170099	0.506761	-0.377134	0.248113	0.0394193	0.999482	0.0572575	0.902264	-0.20403	0.66795	-0.231283	0.184765	-0.158793	0.429839	-0.11263	0.63514	0.072512	0.994359	0.092465	0.850179	0.0486861	0.943612	0.358546	0.0542875	-0.0972204	0.999547
ENSMUSG00000036446	Lum	No	No	NA	NA	NA	NA	0.387936	NA	NA	NA	0.953899	NA	1.01082	NA	0.811338	NA	NA	NA	NA	NA	NA	NA	0.768745	NA	0.727941	NA	NA	NA	NA	NA	NA	NA	NA	NA	NA	NA	NA	NA	-0.125757	0.999547
ENSMUSG00000036449	Lcn8	No	No	NA	NA	NA	NA	NA	NA	NA	NA	NA	NA	NA	NA	NA	NA	NA	NA	NA	NA	NA	NA	NA	NA	NA	NA	NA	NA	NA	NA	NA	NA	NA	NA	NA	NA	NA	NA	NA	NA
ENSMUSG00000036450	Hif1an	No	No	-0.0589906	0.829068	0.0429298	0.823387	0.161505	0.744147	0.0502256	0.992932	-0.0828135	0.609147	-0.0016556	0.996363	-0.00797464	0.969197	-0.249137	0.48535	0.0240729	0.999482	-0.154283	0.360661	0.0373454	0.981024	0.144124	0.516735	0.215114	0.514765	-0.0290781	0.953825	-0.0715043	0.994359	0.032365	0.973146	-0.207715	0.674385	0.0872527	0.780051	0.0645933	0.999547
ENSMUSG00000036452	Arhgap26	No	No	-0.262526	0.717087	0.970239	1.06915e-05	0.199332	0.943358	0.861892	0.762035	-0.409919	0.317848	-0.347594	0.655903	1.03792	1.00298e-05	0.183151	0.935133	1.15362	0.467003	-0.000362124	0.999475	NA	NA	NA	NA	0.123242	0.960334	3.25319	0.0155029	0.0276812	0.995997	-0.174021	0.948113	0.165957	0.947191	NA	NA	NA	NA
ENSMUSG00000036459	Wtip	No	No	-0.215875	0.355165	-0.0583211	0.84525	0.558541	0.0603599	0.059181	0.992932	-0.356073	0.00651526	-0.466282	0.0238226	-0.197508	0.324408	0.374495	0.280297	-0.398464	0.621919	-0.0623705	0.876036	-0.0478517	0.971425	0.417035	0.00702033	-0.175859	0.459523	0.195806	0.412658	0.0954294	0.971953	-0.23217	0.210625	0.126301	0.691595	0.0227128	0.950872	0.0195103	0.999547
ENSMUSG00000036461	Elf1	No	Yes	0.0346562	0.950022	-0.34808	0.154687	-0.308113	0.801952	-0.262663	0.976355	-0.206254	0.409727	-0.0156647	0.982657	-0.358151	0.191914	-0.676625	0.425937	-0.608773	0.869206	0.317613	0.231312	-1.39879	4.47428e-05	-0.402892	0.167395	-0.647269	0.0627348	-0.166475	0.750002	0.151624	0.994359	0.174277	0.877116	-0.0870795	0.948743	0.288822	NA	0.255142	0.999547
ENSMUSG00000036463	4930544G11Rik	No	No	NA	NA	NA	NA	NA	NA	NA	NA	NA	NA	NA	NA	NA	NA	NA	NA	NA	NA	NA	NA	NA	NA	NA	NA	NA	NA	NA	NA	NA	NA	NA	NA	NA	NA	0.461589	NA	NA	NA
ENSMUSG00000036466	Megf11	No	Yes	-1.2649	0.0867633	-0.436847	0.425004	-1.82766	0.392782	-0.3631	NA	-2.30737	1.18215e-05	0.125706	0.934692	0.891688	0.0485211	-0.559447	0.894327	0.238292	0.999482	0.192714	0.850451	1.51112	NA	4.37965	0.0558168	5.32475	NA	2.59917	0.44842	NA	NA	NA	NA	NA	NA	1.75794	NA	0.458836	NA
ENSMUSG00000036469	March1	No	No	-1.56299	NA	0.035231	NA	-0.907708	NA	-0.87547	NA	-0.113916	NA	-0.713653	NA	-1.26439	NA	-2.83037	NA	-3.2087	NA	-1.00155	NA	NA	NA	NA	NA	-4.10438	NA	-1.87513	NA	NA	NA	NA	NA	NA	NA	NA	NA	NA	NA
ENSMUSG00000036473	Tbc1d24	No	No	-0.229605	0.447805	-0.578406	0.00134644	-0.429765	0.674676	-0.82393	0.316425	0.101491	0.618995	-0.43233	0.316619	-0.285154	0.316156	0.192134	0.894984	-0.582745	0.977571	0.0377405	0.942176	0.343501	0.783611	0.514146	0.247408	0.030479	0.971526	0.227816	0.772942	-0.405345	0.812175	0.00504499	0.997832	0.209328	0.838178	-0.216316	NA	0.19416	0.999547
ENSMUSG00000036478	Btg1	No	Yes	0.267369	0.221075	0.337052	0.00466121	-0.0100453	0.992734	0.38183	0.384996	0.227895	0.0806548	0.402219	0.0782076	0.353547	0.00968796	0.191821	0.742725	0.323175	0.913285	0.262993	0.139027	-0.178426	0.720613	0.418854	0.00114695	-0.226099	0.339522	-0.046349	0.899054	-0.0873081	0.994359	-0.0117366	0.988887	0.075577	0.871106	0.17633	0.423946	0.048895	0.999547
ENSMUSG00000036480	Prss56	No	Yes	-2.22005	NA	-0.839362	0.636727	-0.3686	NA	0.183781	NA	-0.428397	NA	-1.03362	NA	-0.333973	0.866481	-2.85101	NA	0.738327	NA	-1.10658	NA	1.52686	NA	2.52377	0.151124	0.770027	0.696754	0.600969	0.786162	NA	NA	NA	NA	NA	NA	0.715656	NA	0.0653581	NA
ENSMUSG00000036492	Rnf39	No	No	NA	NA	NA	NA	NA	NA	0.143946	NA	NA	NA	NA	NA	0.0307821	NA	-0.0197256	NA	NA	NA	-0.000206609	NA	-1.44568	NA	-1.48405	NA	-0.633174	NA	1.1886	NA	NA	NA	NA	NA	NA	NA	NA	NA	NA	NA
ENSMUSG00000036499	Eea1	No	Yes	-0.00736449	0.985506	-0.422762	0.0222952	0.768993	0.0347669	-0.123708	0.992932	0.0579895	0.794883	-0.0858616	0.809304	-0.409832	0.00419537	1.09571	0.000627946	-0.190859	0.999482	-0.405222	0.0198795	0.250411	0.65451	-0.081055	0.797592	0.532355	0.108742	-0.198036	0.688278	-0.0227916	0.995997	-0.349868	0.479888	0.249477	0.671558	-0.392314	0.151591	0.382506	0.999547
ENSMUSG00000036500	Akp3	No	No	NA	NA	NA	NA	NA	NA	NA	NA	NA	NA	NA	NA	NA	NA	NA	NA	NA	NA	NA	NA	NA	NA	NA	NA	NA	NA	NA	NA	NA	NA	NA	NA	NA	NA	NA	NA	NA	NA
ENSMUSG00000036501	Fam13b	No	No	0.764008	2.20775e-05	0.503797	0.0076232	-0.21231	0.82944	0.0848025	0.992932	0.430776	0.00452512	0.360956	0.195537	0.233934	0.324969	-0.108205	0.924853	-0.0748731	0.999482	0.248467	0.408589	0.050704	0.972483	0.128869	0.621022	0.320958	0.497706	0.140279	0.819858	0.156164	0.994359	0.151455	0.896978	0.284418	0.744991	-0.284908	0.317727	0.447965	0.999547
ENSMUSG00000036502	Tmem255a	No	No	NA	NA	2.19608	NA	-0.544312	NA	-0.87547	NA	2.20577	NA	2.71207	NA	1.43867	NA	2.25133	NA	0.820829	NA	1.92864	NA	-1.67489	NA	-1.71549	NA	-0.122342	0.961102	-0.133556	0.964903	NA	NA	NA	NA	NA	NA	NA	NA	-1.35812	0.999547
ENSMUSG00000036503	Rnf13	No	No	-1.00426	1.24358e-05	-1.08924	1.87431e-14	-1.00062	0.0615456	-0.499966	0.738177	-0.955135	2.18077e-10	-0.407951	0.43382	-0.314677	0.325486	-0.61391	0.519019	-0.359985	0.999482	-0.508378	0.128229	0.0250847	0.99244	0.472536	0.268405	-0.289834	0.420027	-0.0112098	0.985084	-0.175069	0.994359	0.299267	0.719964	-0.0607103	0.966609	0.349276	NA	0.197751	0.999547
ENSMUSG00000036504	Phpt1	No	No	0.0819652	0.829222	0.217488	0.199813	-0.542071	0.207645	-0.00402153	0.998758	0.380731	0.00733509	0.0487146	0.917646	0.246376	0.149106	0.233892	0.742898	-0.129907	0.999482	0.313589	0.0779176	-0.00570087	0.996056	0.331638	0.144156	-0.299301	0.277937	-0.0663014	0.877683	0.0218716	0.995997	-0.208898	0.554093	-0.00032222	0.999815	-0.215278	0.483137	-0.331403	0.999547
ENSMUSG00000036510	Cdh8	No	Yes	-0.0092016	NA	0.217549	NA	0.326329	NA	-1.40425	NA	0.211779	NA	-2.05077	NA	-1.01375	NA	0.859437	NA	-2.14794	NA	-0.304249	NA	0.388709	NA	0.440906	0.912226	-2.27772	NA	-3.88575	NA	NA	NA	NA	NA	NA	NA	0.549773	NA	-0.606818	NA
ENSMUSG00000036513	Commd2	No	No	0.100205	0.747849	0.0504784	0.828838	-0.00601735	0.995276	-0.145174	0.964271	0.154105	0.310505	0.0854158	0.840886	0.141696	0.538377	-0.187017	0.815158	0.0657105	0.999482	0.23054	0.271168	0.343391	0.339697	0.323483	0.108362	-0.518008	0.00693551	-0.142038	0.640566	-0.159935	0.964464	-0.17286	0.704172	0.118178	0.838704	0.147224	0.707213	-0.385077	0.999547
ENSMUSG00000036521	Scgb2b2	No	No	NA	NA	NA	NA	NA	NA	NA	NA	NA	NA	NA	NA	NA	NA	NA	NA	NA	NA	NA	NA	NA	NA	NA	NA	NA	NA	NA	NA	NA	NA	NA	NA	NA	NA	NA	NA	NA	NA
ENSMUSG00000036523	Greb1	No	Yes	-0.74171	0.386959	-0.509281	0.33384	-1.14226	0.525105	0.229993	0.994319	-1.59069	0.000929778	0.322524	0.830418	-0.328501	0.730602	0.269937	0.943893	0.247237	0.999482	-0.0905386	0.954936	-0.849399	0.115379	1.21786	1.23428e-10	-1.33776	1.25625e-06	0.995714	7.95449e-05	0.190628	0.983641	-0.0249698	0.983196	0.101214	0.877776	0.198045	0.637375	-0.192931	0.999547
ENSMUSG00000036526	Card11	No	Yes	-1.77153	NA	0.359353	0.887198	0.421102	NA	0.239603	NA	-1.55673	NA	0.474253	NA	-0.75658	NA	NA	NA	-0.312959	NA	-0.837908	NA	NA	NA	NA	NA	NA	NA	NA	NA	NA	NA	NA	NA	NA	NA	0.461589	NA	2.17306	NA
ENSMUSG00000036528	Ppfibp2	No	Yes	0.150051	0.862306	-0.22707	0.684326	0.80284	0.722272	0.402135	0.98363	0.954609	0.00093226	-1.16733	0.000774143	-0.851274	2.16924e-05	-1.47377	0.0540251	-0.958193	0.580618	-0.195741	0.557873	0.1409	0.967384	-0.969539	0.161335	0.995768	0.0543909	0.101564	0.920841	-0.341349	0.994359	-0.0802544	0.975079	-1.32152	0.0775888	0.0956513	NA	-0.258544	0.999547
ENSMUSG00000036529	Sbf1	No	No	0.208936	0.686198	0.0586587	0.8957	0.918228	0.18582	-0.328217	0.925437	0.466967	0.0373078	0.58807	0.125912	0.0821559	0.844775	0.646467	0.26635	0.0865407	0.999482	0.33287	0.338096	0.0273351	0.991692	0.0405199	0.945112	0.184814	0.636324	0.187018	0.650244	0.100723	0.994359	-0.325672	0.588973	0.262169	0.727905	0.218491	NA	0.0172029	0.999547
ENSMUSG00000036533	Cdc42ep3	No	Yes	-0.847481	0.00505212	-1.4461	1.1177e-13	-2.55669	0.000163978	-0.50282	0.708448	0.0996262	0.703429	-1.42846	2.80829e-05	-0.94289	7.83934e-06	-2.73339	1.45237e-06	-0.859668	0.367082	0.183704	0.580342	-0.257424	0.924291	0.0702973	0.938579	0.598886	0.192151	-0.14216	0.850999	-0.312985	0.924526	-0.374685	0.611734	-0.293423	0.80039	-0.526479	NA	0.0166803	0.999547
ENSMUSG00000036534	Slc38a7	No	No	0.350259	0.443852	0.149212	0.706899	-0.728876	0.525216	0.26103	0.976355	0.0464504	0.906615	0.598436	0.176273	0.139664	0.76367	0.0018475	0.999296	-0.449274	0.999482	-0.510939	0.176854	0.0555283	0.984925	0.276417	0.617655	0.0189523	0.966139	0.316545	0.321474	0.569219	0.657782	0.472346	0.561335	0.0988614	0.958659	0.43196	NA	-0.0811974	0.999547
ENSMUSG00000036537	Rnf113a1	No	No	0.106447	0.910408	0.392167	0.342661	-1.60797	0.310927	-0.441368	0.984546	0.161771	0.739126	-0.463062	0.534262	0.0421253	0.946026	-0.0237208	0.99265	0.183009	0.999482	0.0833034	0.91421	-0.179267	0.932618	-0.266075	0.656524	-0.0321524	0.961536	-0.010978	0.989429	0.248734	0.971953	-0.157847	0.887505	0.124647	0.930748	-0.220267	NA	0.0293104	0.999547
ENSMUSG00000036545	Adamts2	No	Yes	0.0997268	0.956091	-0.291782	0.800609	4.7926	0.0472348	0.603865	NA	-0.0993842	0.93174	0.710208	0.716074	0.52491	0.675909	1.20901	0.687801	0.280128	0.999482	0.42924	0.795705	1.25059	0.407027	-0.426618	0.798465	1.41517	0.129676	0.509229	0.719785	1.08364	NA	-0.818076	NA	1.87297	0.160069	-0.341938	NA	0.077392	0.999547
ENSMUSG00000036550	Cnot1	No	No	0.420192	3.86576e-06	0.0425257	0.84525	0.100784	0.681404	-0.224844	0.326485	0.463438	3.15558e-10	0.218575	0.089234	0.000384548	0.998837	0.280547	0.127802	0.0835636	0.999482	0.118503	0.496676	-0.00639489	0.99244	-0.106233	0.263338	0.199427	0.40234	0.103058	0.733235	-0.0490551	0.994359	-0.0216933	0.963794	0.0425336	0.911281	-0.171822	0.141627	0.0487286	0.999547
ENSMUSG00000036551	Akap14	No	No	NA	NA	NA	NA	NA	NA	NA	NA	NA	NA	NA	NA	1.41175	NA	-2.83037	NA	NA	NA	NA	NA	0.768745	NA	NA	NA	NA	NA	NA	NA	NA	NA	NA	NA	NA	NA	-1.70294	NA	NA	NA
ENSMUSG00000036552	Ermard	No	No	-0.0133033	0.984775	0.0536339	0.903713	0.5208	0.720678	-0.120091	0.992932	-0.384291	0.189473	-0.65797	0.105048	-0.0921294	0.811711	0.355538	0.783997	0.468425	0.999482	-0.420224	0.126214	-0.0475189	0.985102	0.0335418	0.954522	0.093283	0.799468	0.109328	0.766076	0.503832	0.654075	0.237707	0.822563	-0.4255	0.521373	0.0156622	NA	-0.187436	0.999547
ENSMUSG00000036553	Sh3tc1	No	No	-0.213302	0.644526	-0.617323	0.00625118	-2.82259	0.0545089	-1.38678	0.312934	-0.367676	0.13589	-0.111097	0.889387	-0.239945	0.494557	-0.044279	0.986305	-1.03305	0.857779	0.0573977	0.931096	-0.0338361	0.995205	0.865987	0.462766	-0.783583	0.373725	1.63116	0.00316546	-0.492596	NA	-0.117462	0.972108	-1.31879	0.234609	-0.352094	NA	0.19288	0.999547
ENSMUSG00000036555	Iqce	No	No	0.319611	0.459363	0.335821	0.248033	-0.451592	0.804937	-0.168743	0.992932	0.367158	0.107975	0.601599	0.142983	0.423748	0.140544	-0.45562	0.795078	0.150401	0.999482	-0.051588	0.942782	0.445188	0.747587	0.849624	0.0650552	0.254013	0.718918	0.222158	0.769788	-0.240157	0.994359	0.363421	0.77698	0.112923	0.947191	-0.254708	NA	-0.332062	0.999547
ENSMUSG00000036557	Stpg4	No	No	3.06727	NA	NA	NA	NA	NA	NA	NA	NA	NA	NA	NA	NA	NA	NA	NA	NA	NA	NA	NA	NA	NA	NA	NA	NA	NA	NA	NA	NA	NA	NA	NA	NA	NA	0.461589	NA	NA	NA
ENSMUSG00000036560	Lgi4	No	No	1.57709	NA	-1.25394	NA	NA	NA	NA	NA	-0.495893	NA	1.01092	NA	0.0307812	NA	NA	NA	NA	NA	NA	NA	0.768745	NA	0.727941	NA	NA	NA	NA	NA	NA	NA	NA	NA	NA	NA	NA	NA	-0.219151	0.999547
ENSMUSG00000036561	Ppp6r2	No	No	-0.406431	0.75152	-0.107926	0.916906	1.10085	0.658364	-0.260872	0.992932	-0.643162	0.333975	0.130556	0.936421	-0.0868715	0.932666	0.45923	0.88818	0.182787	0.999482	0.483822	0.642371	1.07027	0.63765	1.27639	0.2186	0.376177	0.529335	-0.418781	0.516599	0.881267	0.777291	-0.562709	0.670941	0.270655	0.879817	-0.177154	NA	-0.0755437	0.999547
ENSMUSG00000036564	Ndrg4	No	Yes	-0.320834	0.689999	-0.868317	0.0287705	2.72872	1.63423e-08	-0.477068	0.970114	-0.626891	0.0845458	-0.426434	0.709209	-0.625707	0.276652	2.12295	0.00181956	0.0187666	0.999482	-0.116762	0.917733	-0.706657	0.62727	-0.141058	0.876141	-0.504194	0.492595	-0.147011	0.882222	-0.0986115	0.995796	-0.122901	0.948489	-0.201406	0.898464	0.525773	NA	0.151796	0.999547
ENSMUSG00000036565	Ttyh3	No	No	0.515643	0.0775413	0.211064	0.412211	1.30934	6.19203e-05	0.489726	0.469853	0.384648	0.0625489	0.551949	0.0489134	0.235777	0.28135	0.562709	0.151956	0.516964	0.537107	0.485186	0.01067	0.0480124	0.972605	0.273784	0.0836412	0.160612	0.5451	0.342158	0.105985	0.155541	0.952266	0.0347188	0.964814	-0.0347016	0.959534	-0.0412887	0.899176	-0.123548	0.999547
ENSMUSG00000036568	Bicral	No	Yes	-0.450943	0.00093547	-0.433676	6.00409e-07	-2.22236	1.46571e-15	-0.967901	3.65266e-05	-0.278158	0.00189494	-0.952543	4.64589e-11	-0.338014	0.000722294	-2.35264	2.05908e-18	-1.22756	2.32442e-05	-0.804697	1.84342e-10	-0.0967218	0.942449	-0.217404	0.467341	-0.00976995	0.984713	-0.805179	0.00249534	-0.466785	0.0359258	-0.323721	0.243101	-0.222418	0.619627	0.316228	0.348584	-0.136977	0.999547
ENSMUSG00000036570	Fxyd1	No	Yes	NA	NA	0.862602	NA	NA	NA	NA	NA	NA	NA	-1.17898	NA	-1.42895	NA	NA	NA	NA	NA	-0.736634	NA	-2.39649	NA	-1.71549	NA	-3.93737	NA	-1.30251	0.542643	NA	NA	NA	NA	NA	NA	-0.98086	NA	-0.10546	0.999547
ENSMUSG00000036572	Upf3b	No	No	-0.195509	0.149425	-0.267385	0.00325856	-0.214409	0.558126	0.191911	0.827362	-0.251724	0.000968969	-0.0743548	0.753264	-0.120948	0.323258	-0.27912	0.416142	0.233869	0.954466	-0.250078	0.0206239	0.272394	0.168099	-0.19521	0.127351	0.416593	0.022352	-0.0277113	0.941571	-0.116847	0.988554	0.226383	0.54619	-0.0894636	0.891517	-0.174006	0.381457	0.172947	0.999547
ENSMUSG00000036574	Tex44	No	Yes	NA	NA	NA	NA	NA	NA	NA	NA	NA	NA	NA	NA	NA	NA	-0.218675	NA	NA	NA	NA	NA	NA	NA	NA	NA	NA	NA	NA	NA	NA	NA	NA	NA	NA	NA	NA	NA	NA	NA
ENSMUSG00000036578	Fxyd7	No	No	NA	NA	NA	NA	NA	NA	NA	NA	1.6713	NA	NA	NA	0.0307813	NA	4.08171	NA	3.23777	NA	NA	NA	2.49635	NA	NA	NA	0.239296	NA	0.645147	NA	NA	NA	NA	NA	NA	NA	-1.70294	NA	-1.75521	NA
ENSMUSG00000036580	Spg20	No	No	0.428791	0.0755137	0.395764	0.0377221	0.392317	0.424334	-0.0131899	0.998347	0.198741	0.325194	0.788511	0.00134165	0.627736	0.000177965	1.05673	0.00289422	0.710861	0.315876	0.182282	0.619386	0.0525392	0.97871	0.507217	0.0228903	0.258386	0.390127	0.55888	0.0149802	0.276009	0.884835	-0.0157895	0.990916	0.141298	0.83178	0.0344414	0.94532	-0.167746	0.999547
ENSMUSG00000036585	Fgf1	No	Yes	0.5692	0.414545	0.338658	0.510143	-0.58299	0.842705	2.23243	NA	-0.23587	0.671714	0.0581966	0.925716	0.0592938	0.868985	-0.848055	0.67752	-0.859204	0.97057	-0.23297	0.487847	-0.39768	NA	-0.724028	0.735338	0.312173	NA	-0.193446	NA	-0.52435	0.824687	-1.28052	0.0260363	-2.33029	1.15519e-05	0.89974	NA	-1.22718	0.369522
ENSMUSG00000036586	Grifin	No	Yes	-0.862012	NA	0.182768	NA	3.4665	NA	NA	NA	-0.495982	NA	0.705748	NA	-0.512859	NA	2.88919	NA	NA	NA	-0.591685	NA	0.768745	NA	NA	NA	NA	NA	NA	NA	NA	NA	NA	NA	NA	NA	NA	NA	0.622247	0.999547
ENSMUSG00000036587	Fut7	No	No	NA	NA	NA	NA	NA	NA	NA	NA	NA	NA	0.243989	NA	-1.47836	NA	NA	NA	NA	NA	-1.51075	NA	2.42789	NA	0.727941	NA	NA	NA	NA	NA	NA	NA	NA	NA	NA	NA	0.322947	NA	-1.06035	NA
ENSMUSG00000036591	Arhgap21	No	No	0.159958	0.594393	-0.0317159	0.93094	0.316529	0.470987	-0.210128	0.921431	0.3149	0.0392255	0.0790912	0.84336	0.364758	0.012575	0.423002	0.281639	0.444307	0.58401	0.0972751	0.744193	0.176012	0.785351	0.492427	0.00266414	0.180576	0.56206	0.196931	0.536957	0.0959876	0.994359	-0.0346916	0.972108	-0.133178	0.814762	-0.143762	0.690886	0.0206595	0.999547
ENSMUSG00000036594	H2-Aa	No	No	0.569002	NA	-0.525943	NA	NA	NA	0.793754	NA	0.248431	NA	NA	NA	0.0307818	NA	-2.1647	NA	1.81826	NA	NA	NA	1.46733	NA	0.727941	NA	NA	NA	NA	NA	NA	NA	NA	NA	NA	NA	-1.98165	NA	0.528776	NA
ENSMUSG00000036596	Cpz	No	Yes	0.592318	NA	0.304721	NA	NA	NA	-1.40449	NA	0.26849	NA	1.99157	NA	0.0307815	NA	1.49208	NA	-0.312959	NA	1.31294	NA	NA	NA	2.0599	NA	0.783457	0.717287	1.00502	0.635252	NA	NA	NA	NA	NA	NA	0.299853	NA	-0.0478321	0.999547
ENSMUSG00000036598	Ccdc113	No	No	-0.643084	0.537247	-0.552525	0.346339	0.146008	0.96858	0.35026	0.992932	-1.47874	0.00609202	-0.180642	0.908178	0.122926	0.888013	1.10766	0.673394	-0.164206	0.999482	-0.715886	0.418143	-0.498477	0.921788	-1.47453	0.329249	0.46125	NA	0.314197	NA	-0.175322	NA	-0.595143	NA	-0.88543	0.585487	0.299776	NA	-0.712759	NA
ENSMUSG00000036599	Chst12	No	Yes	-0.714888	0.433067	-0.251351	0.729164	-0.801144	0.757222	-0.195401	0.992932	0.155206	0.792198	-0.393798	0.749606	0.0604321	0.945939	0.565702	0.818991	-0.0282282	0.999482	0.0730831	0.947428	-0.344235	0.902062	-0.143399	0.888607	0.270974	0.584273	0.113838	0.860093	-0.1002	NA	-0.0309332	NA	-0.260817	0.931789	0.0134492	NA	0.332913	0.999547
ENSMUSG00000036602	Alx1	No	No	0.941636	0.557664	-1.74875	0.349025	1.85446	NA	-0.217734	NA	0.0742811	0.964621	-0.588765	0.784089	-0.862088	0.476512	-1.8243	NA	-0.396936	NA	0.206007	0.899961	-1.68321	0.354231	-3.27491	0.00737313	-0.886299	0.272517	-1.36043	0.067514	0.349291	NA	0.351206	0.875297	0.69728	0.589358	0.447033	NA	-0.655829	0.999547
ENSMUSG00000036606	Plxnb2	No	No	0.28407	0.74155	0.335088	0.476699	0.8368	NA	0.0143875	0.998758	-0.372536	0.46326	0.773074	0.352008	0.790989	0.078072	0.313357	0.901648	0.654528	0.999482	0.24954	0.791525	-0.0578094	0.984925	-0.211246	0.756658	0.112747	0.691062	-0.134628	0.643969	0.650177	0.750908	0.0504171	0.979876	0.407162	0.634932	-0.328918	NA	0.240828	0.999547
ENSMUSG00000036611	Eepd1	No	No	-0.86109	0.287708	-1.13457	0.0870687	-0.362622	0.918433	-0.165811	NA	-0.821653	0.0956716	-1.94507	0.00351025	-1.80089	9.54485e-05	-1.40972	0.486672	-1.19986	0.983349	-0.181415	0.861395	-0.616765	0.887768	-0.053828	0.971455	-0.204927	0.863426	-0.437936	0.691668	0.489738	NA	0.584452	0.779394	-0.394325	0.84881	0.86271	NA	0.272572	0.999547
ENSMUSG00000036613	Eipr1	No	Yes	0.0364198	0.916991	0.0865312	0.679815	-0.119358	0.841084	0.0231257	0.996542	0.267508	0.0356191	0.186137	0.492789	0.11527	0.50815	-0.450226	0.206043	-0.177961	0.999482	0.251572	0.122034	-0.351212	0.230149	-0.25902	0.129497	-0.366028	0.0788264	0.0428868	0.908195	-0.0198887	0.995997	0.108929	0.835086	-0.0628591	0.929805	-0.0815136	0.797456	-0.0441293	0.999547
ENSMUSG00000036615	Rfxap	No	No	-0.351202	0.688661	-0.173927	0.772807	-0.0322826	0.989912	0.642471	0.852278	-0.250644	0.612357	0.157451	0.877675	0.236802	0.649419	0.890074	0.46287	0.575128	0.999482	-0.245861	0.736563	0.230866	0.902062	-0.548988	0.257204	0.175233	0.542478	-0.121461	0.719525	-0.122145	0.994359	0.0661382	0.972108	-0.303711	0.756783	-0.843952	NA	-0.00625225	0.999547
ENSMUSG00000036617	Etl4	No	Yes	-0.0595425	0.782538	-0.203175	0.0529858	-0.897059	0.00143343	0.300266	0.586641	0.19282	0.0501597	0.200763	0.171207	-0.0513982	0.786113	-0.436345	0.111318	0.502869	0.125596	0.356735	0.00682461	0.0993947	0.882221	-0.0819336	0.706513	0.945305	1.06156e-05	0.629382	0.00829363	-0.165179	0.907729	-0.282494	0.243026	-0.632222	3.51373e-05	-0.108535	0.711091	-0.599601	0.710299
ENSMUSG00000036620	Mgat4b	No	No	-0.109522	0.816865	0.411442	0.0294358	-0.00690034	0.99567	0.0220791	0.998137	0.0571273	0.844293	0.0860461	0.890378	0.84278	2.09072e-06	-0.110788	0.92532	0.618968	0.573707	0.261995	0.38808	-0.0252767	0.987587	0.419128	0.0570662	0.210828	0.403499	-0.00543177	0.989429	-0.16596	0.994359	-0.185665	0.847227	-0.0476724	0.975215	0.363551	NA	-0.274762	0.999547
ENSMUSG00000036622	Atp13a2	No	No	0.749198	0.203331	0.365747	0.463059	0.121234	0.952749	0.160531	0.992932	0.267165	0.582422	0.545995	0.519523	0.0393371	0.962432	0.750164	0.571068	0.598971	0.999482	0.41362	0.577494	-0.355653	0.880664	-0.566678	0.438914	0.393858	0.337449	-0.115156	0.852473	0.0449108	0.995997	-0.00433896	0.998812	0.15273	0.95144	0.105986	NA	0.074095	0.999547
ENSMUSG00000036632	Alg5	No	No	-0.233385	0.517027	0.174167	0.440071	0.263387	0.771477	0.172721	0.988352	-0.0835887	0.729629	0.0381918	0.946898	0.270892	0.179208	0.0721347	0.955422	0.314229	0.999482	-0.0537359	0.898259	0.10283	0.940386	0.227904	0.501051	0.110388	0.814657	0.604705	0.0334487	-0.194261	0.971953	-0.16828	0.818494	0.225727	0.728024	0.264071	NA	0.20612	0.999547
ENSMUSG00000036634	Mag	No	No	-1.52191	NA	-1.18725	NA	NA	NA	NA	NA	-0.433772	NA	-1.70167	NA	-3.39723	NA	-0.193109	NA	NA	NA	-0.180733	NA	NA	NA	0.727941	NA	NA	NA	NA	NA	NA	NA	NA	NA	NA	NA	0.461589	NA	0.7256	NA
ENSMUSG00000036636	Clcn7	No	No	-0.675623	0.0244296	-0.372099	0.0860314	-0.554708	0.656136	0.0805956	0.994479	-0.703304	0.000494361	-0.523086	0.242933	-0.309933	0.370102	-0.502613	0.696945	-0.367789	0.999482	-0.108556	0.856337	-0.0783775	0.970961	-0.0511562	0.915976	-0.0639725	0.882648	0.00805643	0.988053	0.0220539	0.995997	0.109677	0.916195	-0.0653162	0.961244	0.421112	NA	0.099721	0.999547
ENSMUSG00000036639	Nudt1	No	No	0.183465	0.291123	0.120372	0.354943	-0.472291	0.160287	-0.362163	0.336707	-0.153243	0.191455	0.121231	0.595228	0.031737	0.86647	-0.346173	0.323513	-0.312863	0.853523	-0.0943504	0.616007	0.196534	0.641556	-0.0815269	0.749316	-0.20518	0.556692	-0.0339137	0.947078	-0.12176	0.971953	-0.0466942	0.950835	-0.235781	0.488401	-0.0680295	0.838526	-0.348765	0.999547
ENSMUSG00000036641	Ccdc148	No	No	0.203466	NA	-0.289635	0.854142	2.30507	NA	0.794105	NA	0.131111	0.923326	0.63439	NA	-0.272005	NA	0.704559	NA	-0.924674	NA	0.556526	0.800192	-0.0611756	NA	1.73215	0.12186	-0.81657	0.611301	0.365204	0.841926	NA	NA	NA	NA	NA	NA	2.19612	NA	-2.25082	0.973257
ENSMUSG00000036644	Tbc1d9b	No	No	0.534147	0.295726	0.46922	0.181341	1.90319	0.0103346	0.0303718	0.998137	0.414269	0.184382	1.08724	0.0134259	0.264671	0.590547	2.2945	0.000437091	0.520781	0.999482	0.228091	0.71764	-0.0293261	0.99345	0.868087	0.17165	-0.104773	0.863019	0.251633	0.633874	0.0409916	0.995997	0.113813	0.96045	0.0658275	0.975762	-0.108057	NA	0.384207	0.999547
ENSMUSG00000036646	Man1b1	No	No	-0.0919892	0.784666	-0.0978684	0.632135	-1.01099	0.126904	-0.342072	0.900015	0.0945476	0.585838	-0.159065	0.650591	-0.102473	0.64756	-0.412681	0.640557	-0.500538	0.887228	-0.0230278	0.951669	-0.312219	0.530844	-0.068659	0.834875	-0.164245	0.650418	-0.108723	0.794476	0.0570364	0.994425	0.16694	0.733296	0.102089	0.864647	0.0138233	0.978465	-0.021816	0.999547
ENSMUSG00000036647	Olfr6	No	No	NA	NA	2.51261	NA	NA	NA	-0.404644	NA	2.9568	NA	NA	NA	0.745729	NA	0.521105	NA	2.7058	NA	1.99695	NA	NA	NA	NA	NA	NA	NA	NA	NA	NA	NA	NA	NA	NA	NA	0.461589	NA	NA	NA
ENSMUSG00000036655	Colec11	No	No	-0.827847	NA	-0.500859	NA	NA	NA	-2.32434	NA	-0.462829	NA	-0.305268	NA	-1.99552	NA	NA	NA	NA	NA	-0.578775	NA	1.46717	NA	1.46295	NA	NA	NA	NA	NA	NA	NA	NA	NA	NA	NA	NA	NA	-0.276661	0.999547
ENSMUSG00000036658	Olfr11	No	No	0.207419	NA	0.0104381	NA	NA	NA	2.65214	NA	0.431207	NA	-0.297908	NA	0.42824	NA	NA	NA	0.713967	NA	0.229052	NA	-0.654776	NA	1.06369	NA	NA	NA	NA	NA	NA	NA	NA	NA	NA	NA	-1.70294	NA	-0.879375	NA
ENSMUSG00000036661	Dennd3	No	No	-1.88014	NA	0.765745	NA	2.07613	NA	-1.79132	NA	0.240293	NA	0.282824	NA	-0.401454	NA	2.63419	NA	-0.208232	NA	0.315793	NA	-0.405104	NA	-1.43558	0.482183	-1.07178	0.154405	-0.97149	0.217402	NA	NA	NA	NA	NA	NA	1.33022	NA	0.419607	0.999547
ENSMUSG00000036667	Tcaf1	No	No	0.553419	0.411946	-0.773621	0.100502	0.860544	0.472041	-1.01037	0.919674	-0.114981	0.848612	0.648345	0.495499	-0.349237	0.697399	0.961682	0.539371	0.536287	0.999482	-0.25492	0.817124	-0.0402936	0.985512	0.383684	0.280966	-0.0919887	0.846801	0.177497	0.680213	-0.0828682	0.995796	-0.174448	0.839041	0.023462	0.986514	0.33118	NA	0.124356	0.999547
ENSMUSG00000036672	Cenpt	No	No	0.406257	0.274146	0.102753	0.769459	-0.61275	0.487298	-0.178931	0.984546	0.252117	0.441322	-0.170743	0.753738	0.013369	0.97698	-0.229886	0.815475	-0.0225567	0.999482	0.110078	0.845015	-0.214925	0.918726	0.529392	0.227463	-0.219528	0.464461	0.533729	0.0139617	0.0640376	0.995796	0.0158107	0.995435	-0.0995874	0.960306	-0.211315	NA	0.216592	0.999547
ENSMUSG00000036676	Tmtc3	No	No	-0.00469194	0.992884	-0.0355138	0.916906	0.456392	0.487553	-0.0719377	0.992932	0.104707	0.657663	0.0160025	0.980674	0.0447689	0.896618	-0.289831	0.681396	0.205052	0.999482	0.113769	0.768627	0.39607	0.415986	0.745887	0.000239049	0.353284	0.14845	0.336067	0.188667	-0.106058	0.994359	-0.453072	0.340352	-0.0251514	0.989774	-0.440568	NA	0.448628	0.900271
ENSMUSG00000036678	Aaas	No	No	0.176697	0.647013	-0.0147085	0.968744	0.623571	0.210652	-0.0463753	0.994319	0.301121	0.0961622	0.262328	0.507556	-0.0580929	0.87154	0.167576	0.839719	-0.118024	0.999482	0.113226	0.796707	-0.19765	0.809903	0.122587	0.689541	-0.28138	0.0966589	0.143205	0.51207	-0.218282	0.941963	-0.0825578	0.92356	0.0653529	0.950418	-0.12996	0.752752	0.407899	0.999547
ENSMUSG00000036686	Cc2d1a	No	No	0.267789	0.775474	-0.11002	0.90678	0.903946	0.724087	0.256048	0.992932	-0.141056	0.817933	0.644222	0.492295	0.120529	0.895202	0.151858	0.95485	0.45858	0.999482	0.0575858	0.965702	-0.651065	0.727475	-0.0422918	0.965758	0.0621973	0.911459	-0.0308206	0.962888	0.270912	NA	0.57819	0.766852	-0.790183	0.627349	0.679659	NA	0.600101	0.999547
ENSMUSG00000036687	Tmem184a	No	Yes	1.83711	NA	1.565	0.189132	4.89484	0.0346234	1.13956	NA	1.2805	0.284892	0.613549	0.746536	-0.3603	0.804192	3.38066	0.06559	2.78749	NA	0.295784	0.866641	-0.400139	0.926932	-0.431974	0.750826	-0.483092	0.612939	-0.989503	0.233289	0.875073	NA	0.526505	NA	-0.0613986	0.989091	0.513773	NA	0.155985	NA
ENSMUSG00000036693	Nop14	No	No	-0.0573149	0.767962	-0.192245	0.0438192	-0.672691	0.0127677	0.138055	0.939159	-0.307122	0.000152739	-0.212651	0.132723	-0.208564	0.00690798	0.139196	0.786534	0.230333	0.979835	-0.41623	1.90875e-07	0.131512	0.768602	-0.255895	0.0645723	0.0900514	0.776361	0.00296586	0.9942	0.113755	0.994359	0.225961	0.612926	0.28794	0.471496	-0.0250413	0.922083	0.215914	0.999547
ENSMUSG00000036698	Ago2	No	No	-0.139648	0.306498	0.441517	4.44405e-09	-0.532982	0.00358132	-0.314513	0.146458	0.406301	3.07354e-10	-0.051183	0.857828	0.627657	6.64737e-15	-0.290366	0.228265	-0.0447911	0.999482	0.380816	7.19128e-05	0.00317076	0.996569	0.147146	0.148288	0.231353	0.255682	0.0744124	0.801632	-0.0409412	0.994359	0.117587	0.613539	0.100836	0.70319	-0.134984	0.408626	0.0827864	0.999547
ENSMUSG00000036699	Zcchc12	No	Yes	1.44527	NA	1.5127	0.254812	6.78525	0.000118257	2.30662	0.31934	-0.0378798	NA	4.44886	0.000313194	3.91606	7.75579e-05	5.37623	0.000108966	4.91726	0.00297949	2.21693	NA	0.117208	0.981625	2.26853	1.85368e-09	-0.872753	0.0336901	1.45572	2.04905e-06	NA	NA	NA	NA	NA	NA	-0.0876925	NA	-0.863236	0.469286
ENSMUSG00000036707	Cab39	No	No	-0.356671	0.0133788	-0.0677591	0.722311	-0.0546096	0.926536	0.168992	0.896145	0.17521	0.237129	-0.219833	0.236795	-0.178022	0.111507	-0.429203	0.144274	-0.134202	0.999482	0.393057	0.0387758	-0.0028839	0.997076	0.157989	0.320602	0.0989254	0.667933	0.253984	0.150394	-0.00651738	0.995997	0.057809	0.890063	0.0569922	0.904005	0.172194	0.451755	0.026814	0.999547
ENSMUSG00000036712	Cyld	No	No	-0.0634992	0.830316	-0.249983	0.0786562	0.198001	0.715928	-0.0306868	0.996542	-0.197813	0.165169	0.155156	0.605546	-0.31894	0.0332669	0.383539	0.335478	-0.309948	0.952063	-0.153311	0.525673	-0.461471	0.180723	-0.159909	0.527006	-0.413548	0.12418	-0.115668	0.770956	0.0689844	0.994359	0.134705	0.827318	-0.123468	0.84771	0.250984	0.36225	0.284009	0.999547
ENSMUSG00000036718	Micall2	No	No	0.801302	NA	0.668461	NA	2.00041	NA	-1.83396	NA	-0.565739	NA	0.69953	NA	0.181007	NA	0.802119	NA	0.738327	NA	0.185602	NA	3.79443	NA	3.50113	0.240292	0.666348	0.665761	0.572916	0.733849	NA	NA	NA	NA	NA	NA	-1.0614	NA	0.17211	0.999547
ENSMUSG00000036721	Zscan12	No	No	0.149941	0.671777	-0.0820825	0.792488	0.383262	0.592326	0.359052	0.819475	-0.0775208	0.791359	0.164185	0.683464	0.0683372	0.813021	0.478036	0.420609	0.259165	0.999482	-0.0336851	0.940698	0.0322058	0.985351	0.228909	0.36835	0.0499477	0.922125	0.18687	0.666735	0.281279	0.727069	-0.105904	0.873024	-0.0345341	0.9728	-0.0852474	0.846119	-0.241416	0.999547
ENSMUSG00000036731	Cysrt1	No	No	NA	NA	NA	NA	NA	NA	NA	NA	1.63567	NA	NA	NA	NA	NA	NA	NA	-0.214325	NA	-0.00020624	NA	NA	NA	NA	NA	NA	NA	NA	NA	NA	NA	NA	NA	NA	NA	NA	NA	NA	NA
ENSMUSG00000036733	Rbm42	No	No	0.033953	0.936161	0.130696	0.548098	-0.0889768	0.9121	-0.0865327	0.991769	-0.0116713	0.966779	0.291497	0.347388	0.339855	0.0509252	0.199839	0.764588	-0.118438	0.999482	0.214043	0.384103	-0.102911	0.915228	0.21783	0.312751	-0.219733	0.455593	0.00693898	0.988372	0.00332798	0.997019	0.137552	0.829661	0.189702	0.746372	0.149908	0.682725	-0.0386391	0.999547
ENSMUSG00000036737	Oxsr1	No	No	0.166402	0.654126	0.195727	0.476234	0.00699714	0.994875	-0.0225816	0.998137	0.253775	0.298156	0.0128095	0.980648	0.178474	0.378537	-0.0218057	0.98105	-0.186599	0.999482	0.172694	0.556485	0.318416	0.497429	0.192242	0.477142	0.232945	0.292636	-0.0195566	0.959967	0.116346	0.994359	0.0880951	0.931362	0.0204193	0.990438	-0.333674	0.296042	0.145718	0.999547
ENSMUSG00000036743	Psma8	No	No	-0.255888	0.4029	-0.186047	0.465943	-2.46483	2.18485e-05	-0.355446	0.79355	-0.619358	0.000575723	-0.708676	0.00159283	-0.366089	0.0111034	-0.744571	0.0884709	-0.4803	0.750661	-0.353284	0.026863	0.991644	0.649778	-0.0802962	0.963603	0.46752	0.703422	-1.24657	0.269177	0.12416	0.994359	-0.0947991	0.934919	-0.239964	0.857945	-0.528619	NA	2.25015	NA
ENSMUSG00000036744	Olfr701	No	No	-1.32562	NA	-2.13697	0.0873585	-2.95261	NA	-3.84971	NA	-2.08752	0.101642	-0.959418	NA	-3.93429	NA	-4.53847	NA	-1.71005	NA	-1.67319	0.277901	-0.953511	NA	-2.24606	NA	1.98279	NA	-1.77412	NA	NA	NA	NA	NA	NA	NA	-1.98106	NA	-2.43843	NA
ENSMUSG00000036745	Ttll7	No	Yes	0.234696	0.887092	0.349723	0.727598	0.823185	0.655804	0.284422	0.992932	-0.063659	0.957363	-0.125879	0.962959	0.480516	0.709244	2.30868	0.30083	1.15426	0.999482	0.429509	0.811015	-0.520961	0.830233	0.475276	0.530097	-0.748161	0.495793	0.690114	0.501143	0.465764	NA	-0.0121493	NA	0.127502	0.9728	0.284065	NA	0.17506	0.999547
ENSMUSG00000036748	Cuedc2	No	No	0.207953	0.547658	-0.112445	0.700492	-0.364788	0.635327	-0.141629	0.988352	0.0902294	0.725552	0.0307875	0.960137	-0.22164	0.436258	-0.153049	0.878363	0.0978335	0.999482	0.122597	0.765206	-0.353207	0.544085	-0.346175	0.238421	-0.145227	0.610163	-0.374549	0.0840177	-0.0483883	0.995796	-0.137505	0.84783	0.113488	0.875461	-0.112367	0.788927	0.00486866	0.999547
ENSMUSG00000036749	Pramel5	No	No	-1.45002	NA	-0.402057	NA	NA	NA	NA	NA	0.218753	NA	-2.14176	NA	-0.378031	NA	NA	NA	NA	NA	-2.42232	NA	-1.37503	NA	-0.697146	NA	NA	NA	NA	NA	NA	NA	NA	NA	NA	NA	NA	NA	NA	NA
ENSMUSG00000036751	Cox6b1	No	No	-0.554912	1.14342e-05	-0.33544	0.111871	-0.342066	0.13534	-0.0940244	0.950986	-0.323514	0.015056	-0.471859	0.009508	-0.190123	0.402703	-0.41518	0.0521208	-0.0931022	0.999482	-0.0697808	0.863147	-0.169068	0.714963	-0.291484	0.00158546	-0.416135	0.1141	-0.119948	0.762644	-0.04942	0.994359	-0.178421	0.516299	-0.145483	0.668373	0.446212	0.141115	0.0231144	0.999547
ENSMUSG00000036752	Tubb4b	No	No	-0.242587	0.0357627	-0.0904941	0.594782	-0.405882	0.0219432	0.0456746	0.989445	-0.238789	0.00388433	-0.29004	0.0507207	-0.0264357	0.907542	-0.395825	0.0129873	0.0120585	0.999482	0.0192816	0.947428	0.00778994	0.99209	-0.106435	0.261098	0.0707552	0.788486	-0.014316	0.967571	-0.0532635	0.994359	0.153923	0.402145	-0.176763	0.311449	-0.00862696	0.969027	0.270574	0.999547
ENSMUSG00000036760	Kcnk9	No	Yes	-0.678734	NA	-0.0103368	0.997409	-2.85325	NA	-2.09643	NA	0.196332	NA	1.08529	NA	0.403504	NA	-1.18999	NA	1.58625	NA	-0.476584	NA	1.02248	NA	0.0266947	NA	NA	NA	NA	NA	NA	NA	NA	NA	NA	NA	0.0684507	NA	0.307143	0.999547
ENSMUSG00000036764	Dnajc12	No	No	-0.229199	0.868691	0.217653	0.799205	0.521156	0.784505	-0.397595	0.97147	0.402918	0.540536	0.0984012	0.966093	0.0185251	0.9896	0.195626	0.941339	0.0545255	0.999482	0.567267	0.658088	-0.595867	0.794369	0.343096	0.642311	-1.33205	8.73636e-07	-0.106256	0.838265	0.421534	NA	-0.711841	NA	-0.576681	0.736908	0.238356	NA	0.286885	0.999547
ENSMUSG00000036766	Dner	No	No	-0.653736	NA	-0.320346	0.864985	-0.38561	NA	-3.81979	NA	0.473478	0.698431	-1.1298	NA	1.12309	0.141831	-0.534233	NA	1.49893	0.977571	0.75742	0.554118	-0.342886	NA	1.69534	0.481564	-0.501454	0.733489	0.0112415	0.995495	NA	NA	NA	NA	NA	NA	-1.06334	NA	-0.556708	0.999547
ENSMUSG00000036768	Kif15	No	No	0.174247	0.222646	0.162626	0.12075	0.340764	0.0965925	-0.0726154	0.988352	0.15048	0.110208	0.211504	0.142881	0.0168821	0.913719	0.213587	0.420773	-0.0914997	0.999482	0.0703546	0.684373	0.160556	0.589807	0.131212	0.319903	0.184904	0.460517	0.0454012	0.901373	-0.0166043	0.995796	-0.114233	0.662687	-0.0112688	0.986514	-0.195753	0.20642	-0.505347	0.484024
ENSMUSG00000036769	Wdr44	No	No	0.221973	0.667106	-0.372669	0.180446	-0.164461	0.916583	-0.637229	0.828033	-0.176724	0.549262	-0.0526413	0.941226	-0.449239	0.0886543	0.439788	0.684399	-0.420689	0.999482	-0.327534	0.365025	0.173514	0.939704	0.119509	0.870088	-0.157588	0.783611	-0.727306	0.055845	-0.486726	0.846462	0.0441071	0.984216	0.350231	0.802731	-0.369221	NA	0.529352	0.999547
ENSMUSG00000036770	Stpg3	No	No	1.89994	NA	1.18717	0.510353	0.194848	NA	0.720917	NA	0.533172	NA	0.294275	0.922066	-1.48068	0.447579	NA	NA	2.20494	NA	-3.29763	NA	-1.37503	NA	0.0988656	NA	0.307148	NA	-2.42694	NA	NA	NA	NA	NA	NA	NA	0.745769	NA	0.7256	NA
ENSMUSG00000036775	Decr2	No	No	0.0107639	0.987668	-0.52634	0.0655071	0.852185	0.118213	-0.0511712	0.996542	-0.538584	0.0457661	-0.625315	0.326153	-0.181684	0.716216	0.0518507	0.96893	0.138568	0.999482	-0.431552	0.35196	0.0508054	0.985512	0.326748	0.527188	-0.076402	0.868298	0.237025	0.523035	0.134984	0.995503	0.00898705	0.997832	-0.216519	0.892604	0.40851	NA	-0.15097	0.999547
ENSMUSG00000036777	Anln	No	No	0.213463	0.313171	0.0231036	0.935199	-0.027564	0.966081	-0.214846	0.821846	0.261153	0.0584338	0.120737	0.703584	0.0169074	0.94777	-0.0996245	0.854997	0.103132	0.999482	0.276144	0.172593	-0.0536801	0.975848	-0.0510895	0.88271	0.280421	0.137251	0.0230279	0.947986	0.00855794	0.995997	-0.0561795	0.940363	0.0474596	0.950489	-0.363161	0.15787	-0.145651	0.999547
ENSMUSG00000036779	Tent4b	No	No	0.0222746	0.922917	0.0907427	0.504555	-0.108417	0.773974	-0.0334496	0.992932	0.141893	0.139686	0.0883188	0.681365	0.0768803	0.571718	-0.0459536	0.936378	-0.115412	0.999482	0.125127	0.45783	0.0163005	0.985512	-0.188082	0.161326	0.158577	0.491092	-0.319815	0.0934892	-0.014214	0.995997	-0.0448485	0.928812	-0.122668	0.720148	0.0516153	0.829503	-0.0755298	0.999547
ENSMUSG00000036781	Rps27l	No	No	-0.0595655	0.806038	-0.00359098	0.9908	0.0418866	0.922632	0.170852	0.531779	-0.087803	0.603027	0.0683892	0.753145	0.0650762	0.579579	-0.117978	0.707874	0.41737	0.230967	0.0787658	0.712107	0.11445	0.672103	0.025961	0.845	-0.414875	0.593254	-0.15936	0.877683	-0.0449026	0.994359	-0.0272439	0.965229	0.304954	0.057121	0.156052	0.238648	0.388306	0.898577
ENSMUSG00000036782	Klhl13	No	Yes	-0.0162649	0.95674	-0.198141	0.145422	0.809525	0.00128481	-0.531945	0.182789	-0.0850593	0.747954	-0.0206808	0.960427	-0.362115	0.0075274	0.772236	0.0103269	-0.633569	0.227598	-0.489281	0.0244678	-0.11996	0.933158	-0.696982	0.0260497	-0.724506	0.0214448	-0.978661	0.000764568	-0.71537	1.36363e-05	-0.7194	2.58546e-05	-1.04083	4.25266e-10	-0.14356	NA	-0.0115758	0.999547
ENSMUSG00000036790	Slitrk2	No	No	3.57336	NA	3.21567	NA	4.13977	NA	0.238444	NA	2.6749	NA	0.043971	NA	1.95493	0.118709	-0.325308	NA	3.09141	NA	2.65433	0.00797964	-0.27142	0.950291	1.64784	0.00183284	0.411573	0.730996	2.32677	0.000233743	NA	NA	NA	NA	NA	NA	-0.190272	NA	0.0738002	0.999547
ENSMUSG00000036792	Mbd5	No	Yes	0.21594	0.623773	0.21275	0.415197	0.29439	0.834586	0.0769399	0.997123	0.325612	0.123484	0.218604	0.666145	-0.00631362	0.989182	-0.149022	0.929726	0.0862596	0.999482	0.0225003	0.969247	0.238132	0.849273	0.553953	0.0947728	0.603818	0.12927	0.119217	0.859777	-0.0987643	0.995796	-0.148219	0.925259	0.110885	0.947191	-0.134204	NA	0.276822	0.999547
ENSMUSG00000036800	Fam135b	No	Yes	-3.25141	NA	-0.370385	0.881549	1.13656	NA	2.69672	0.418872	0.31255	NA	0.284623	NA	-0.997084	NA	0.849991	0.800807	-0.000966417	0.999999	0.98632	NA	-1.44568	NA	0.493968	NA	NA	NA	NA	NA	NA	NA	NA	NA	NA	NA	-1.26153	NA	1.97591	NA
ENSMUSG00000036805	Noxa1	No	No	NA	NA	NA	NA	NA	NA	NA	NA	2.30284	NA	NA	NA	2.36408	NA	NA	NA	NA	NA	1.69343	NA	2.0311	NA	2.02487	NA	NA	NA	NA	NA	NA	NA	NA	NA	NA	NA	1.81394	NA	NA	NA
ENSMUSG00000036810	Cnep1r1	No	No	0.125057	0.731992	0.17521	0.383101	0.553522	0.151426	-0.088432	0.991769	0.126294	0.549262	-0.126761	0.774749	-0.000140406	0.999705	0.0474384	0.954674	-0.0558689	0.999482	0.160714	0.584445	0.143169	0.86819	0.142022	0.587888	-0.068282	0.841336	-0.237631	0.370175	-0.222382	0.896775	-0.0994656	0.887505	0.231275	0.624465	-0.168101	0.651251	0.00567747	0.999547
ENSMUSG00000036813	Entpd8	No	No	-0.827847	NA	-1.21943	NA	NA	NA	NA	NA	-0.462819	NA	NA	NA	NA	NA	NA	NA	NA	NA	NA	NA	NA	NA	NA	NA	NA	NA	NA	NA	NA	NA	NA	NA	NA	NA	NA	NA	0.7256	NA
ENSMUSG00000036814	Slc6a20a	No	No	-0.862012	NA	-1.25394	NA	1.53534	NA	NA	NA	-0.496094	NA	NA	NA	NA	NA	NA	NA	NA	NA	0.747322	NA	NA	NA	NA	NA	-0.145409	NA	1.22438	NA	NA	NA	NA	NA	NA	NA	-0.255763	NA	NA	NA
ENSMUSG00000036815	Dpp10	No	No	-1.26469	NA	-1.64153	NA	NA	NA	-2.11377	NA	-0.265357	NA	1.30271	NA	1.09454	NA	-1.88703	NA	-4.23952	NA	1.3202	NA	-1.42364	NA	-2.8118	0.251436	-0.172675	NA	-3.37574	NA	NA	NA	NA	NA	NA	NA	-0.949635	NA	0.402442	NA
ENSMUSG00000036816	Atoh7	No	No	1.62802	NA	1.94764	NA	3.44172	0.357347	-2.84962	NA	-0.350646	NA	0.787766	NA	0.674574	NA	1.8636	NA	1.81826	NA	1.07333	NA	-1.01	NA	-0.784496	0.701903	0.724193	NA	-1.77358	NA	NA	NA	NA	NA	NA	NA	-1.26201	NA	-1.91121	NA
ENSMUSG00000036817	Sun1	No	No	-0.502678	0.000199486	-0.562007	9.27043e-05	-0.809912	0.00499053	-0.949419	0.000495267	-0.0978983	0.517273	-0.420026	0.0390385	-0.370563	0.0740931	-0.945821	0.003938	-0.869543	0.0361393	-0.112515	0.668751	-0.131751	0.891164	-0.230515	0.281705	0.21501	0.476781	-0.233499	0.458469	-0.0980994	0.988554	0.112718	0.784718	-0.0892108	0.852435	0.180103	0.524117	0.118792	0.999547
ENSMUSG00000036819	Jmjd4	No	No	-0.0222313	0.969952	-0.130868	0.716833	-0.480424	0.567331	-0.150289	0.991769	0.0246181	0.948414	-0.291733	0.534849	-0.467089	0.0523434	-0.33162	0.701196	-0.331223	0.999482	-0.187542	0.613416	-0.343352	0.695271	-0.233346	0.530698	0.265055	0.466893	-0.063063	0.907649	0.115842	0.994359	0.287375	0.770401	0.210083	0.872078	0.245758	NA	-0.09319	0.999547
ENSMUSG00000036820	Amdhd2	No	No	-0.23688	0.655395	-0.344848	0.205534	-1.10456	0.343568	-0.0159673	0.998758	-0.31961	0.194796	-0.64452	0.141123	-0.658383	0.00880039	-0.292796	0.88064	-0.428942	0.999482	-0.463959	0.209716	-0.254102	0.899574	0.233618	0.651074	-0.284662	0.581035	-0.0474045	0.948927	0.559771	0.548587	0.404244	0.513887	0.146485	0.878716	0.340365	NA	-0.240542	0.999547
ENSMUSG00000036822	Topors	No	No	-0.240491	0.0366304	-0.14825	0.099227	-0.85403	3.57882e-05	-0.237283	0.513998	-0.33089	8.92808e-06	-0.552886	8.13407e-07	-0.346035	2.39644e-06	-0.656704	0.00228726	-0.252715	0.923846	-0.348559	0.000452059	0.0943984	0.832688	-0.238518	0.0314676	0.141551	0.512957	-0.0531698	0.855592	-0.0749529	0.994359	0.0968293	0.868147	0.103961	0.859929	-0.197428	0.224433	0.285037	0.999547
ENSMUSG00000036825	Ssx2ip	Yes	Yes	0.0478424	0.917568	0.158385	0.538574	0.202543	0.834599	0.278777	0.954187	0.174352	0.379935	-0.0475099	0.923223	0.101109	0.68064	-0.233435	0.80427	0.525367	0.723546	0.177121	0.529429	-0.245703	0.855183	-0.475399	0.261098	0.526742	0.141676	0.112299	0.850535	0.0842361	0.994394	-0.134696	0.882489	-0.0139462	0.993531	-0.275927	NA	0.0640757	0.999547
ENSMUSG00000036826	Igflr1	No	No	1.3372	NA	0.153836	0.945194	6.70419	0.00163925	-2.90956	NA	0.308567	0.860325	-1.09082	NA	1.00593	NA	3.1682	NA	NA	NA	0.663713	NA	1.04217	0.830385	0.662113	0.922218	-0.388097	0.834429	0.178041	0.933092	0.209745	NA	-0.621261	NA	0.0163493	0.999127	-0.854361	NA	-0.291585	0.999547
ENSMUSG00000036832	Lpar3	No	No	3.00811	NA	NA	NA	NA	NA	1.15831	NA	NA	NA	1.27411	NA	0.0805545	NA	NA	NA	1.44635	NA	-0.729398	NA	1.46733	NA	2.52054	NA	-0.927156	0.719887	1.552	0.385879	NA	NA	NA	NA	NA	NA	-0.981496	NA	1.37288	NA
ENSMUSG00000036833	Pnpla7	No	No	-0.119286	0.911178	0.409543	0.438532	-0.0691876	0.984537	-0.517661	0.984362	0.760115	0.0318561	0.0937016	0.929755	-0.0587232	0.935599	-0.508098	0.837365	-0.643455	0.999482	0.201707	0.768099	-0.790703	0.359643	-0.64576	0.179498	0.246395	0.73952	-0.743373	0.211917	0.129626	0.995503	-0.159751	0.919875	0.0356199	0.990438	0.119261	NA	0.0723437	0.999547
ENSMUSG00000036834	Plch1	No	Yes	-2.07044	0.181957	0.343126	0.813401	-0.790366	0.83483	0.16884	0.99438	-0.792783	0.420085	-0.000204908	0.999829	0.54881	0.407522	-0.791219	0.835376	0.470452	0.999482	-0.257043	0.843906	-0.02704	0.993081	-0.851889	0.230808	1.0612	0.000266413	-0.281496	0.573928	-0.334016	0.980248	-0.394614	0.748762	-0.596706	0.537515	-0.658521	NA	0.7256	NA
ENSMUSG00000036835	Psenen	No	No	0.0452228	0.938872	0.190539	0.549013	0.356678	0.733706	0.308987	0.806338	0.0808621	0.789754	-0.0791181	0.893291	-0.0216905	0.955311	0.0951556	0.924853	0.280216	0.999482	-0.054206	0.907575	-0.199048	0.853299	-0.0113245	0.979864	-0.326092	0.177815	0.0226888	0.957969	0.250451	0.933671	0.189115	0.794089	0.265346	0.658102	0.426162	NA	0.051204	0.999547
ENSMUSG00000036840	Siah1a	No	No	0.056907	0.910408	0.157079	0.577566	-0.119363	0.916299	0.058081	0.993614	-0.165177	0.60189	0.163459	0.753789	-0.0807344	0.850443	-0.465741	0.515429	-0.351242	0.987694	-0.0924854	0.857587	-0.252272	0.75217	-0.392847	0.159536	-0.237116	0.223998	-0.19937	0.358002	-0.0210202	0.995997	0.248021	0.629858	0.02071	0.988925	0.267414	NA	-0.140757	0.999547
ENSMUSG00000036845	Lin37	No	No	0.650973	0.266303	-0.0908964	0.894849	0.0654657	0.99118	0.672697	0.92073	-0.342219	0.485012	0.804067	0.263783	0.0366212	0.964541	0.0144809	0.996372	0.361049	0.999482	-0.305117	0.747767	0.544998	0.789495	0.00709058	0.99622	0.109499	0.844742	-0.0311116	0.965365	0.259702	NA	0.259971	0.910785	-0.317976	0.89607	0.500032	NA	0.266655	0.999547
ENSMUSG00000036850	Mrpl41	No	No	-0.0683195	0.902073	0.126497	0.678055	0.344184	0.799016	0.155844	0.991769	0.170119	0.503224	-0.351844	0.421095	0.000610607	0.999124	-0.532152	0.636161	0.032973	0.999482	0.089684	0.844419	-0.0619012	0.97941	0.181909	0.665344	-0.297537	0.688261	-0.108336	0.911264	0.178589	0.994359	0.111474	0.936363	0.215024	0.824355	0.00954788	NA	0.0249078	0.999547
ENSMUSG00000036853	Mcoln3	No	No	-1.45002	NA	1.41504	NA	3.57086	0.317859	4.23826	NA	0.221991	NA	2.00255	NA	1.66756	NA	-0.195068	NA	1.36952	NA	2.26948	NA	-0.497595	0.879987	-0.757304	0.415802	0.547402	0.526079	-0.389391	0.712463	0.330949	0.994359	0.317783	0.877116	-0.166413	0.938839	0.73168	NA	-1.01906	0.999547
ENSMUSG00000036854	Hspb6	No	No	0.532431	0.742449	0.309843	0.800358	-1.48244	0.566715	0.130471	0.995589	0.461371	0.612037	-0.0695318	0.972388	-0.550265	0.561418	-0.206371	0.948075	0.0876222	0.999482	-0.188509	0.898694	1.31859	NA	1.42454	0.571445	-0.0264787	0.982035	-0.0242606	0.986658	0.207379	NA	0.84983	NA	-0.517975	0.850435	0.82488	NA	-0.0208732	0.999547
ENSMUSG00000036855	Gjd4	No	No	NA	NA	NA	NA	NA	NA	NA	NA	NA	NA	NA	NA	NA	NA	NA	NA	-0.312959	NA	1.43194	NA	0.768745	NA	0.727941	NA	NA	NA	NA	NA	NA	NA	NA	NA	NA	NA	-1.70217	NA	1.36922	NA
ENSMUSG00000036856	Wnt4	No	Yes	0.652711	0.469615	0.283651	0.713801	0.986764	0.776783	1.33344	NA	-0.382742	0.584807	-0.74458	0.418277	-0.197804	0.802871	0.695086	0.818944	-0.338558	0.999482	-0.884856	0.119645	0.428414	0.910303	3.53624	2.28392e-15	-1.12924	0.0807729	3.78717	1.22044e-30	-1.24312	NA	0.421241	NA	0.254191	0.92747	-0.557558	NA	-0.820144	0.759744
ENSMUSG00000036858	Ptcra	No	No	-0.325172	0.770711	0.385431	0.472974	1.23458	0.5443	-0.516506	0.979037	-0.64525	0.231502	-0.662297	0.341036	0.13374	0.811309	-0.0917767	0.96893	-0.00926714	0.999482	-0.368782	0.524681	-0.159517	0.963275	-1.30828	0.0729058	-0.928741	NA	-1.07824	NA	0.267098	0.988263	0.301825	0.781994	-0.13195	0.949108	-0.391948	NA	-1.29195	NA
ENSMUSG00000036860	Mrpl55	No	No	-0.146622	0.65383	0.00309611	0.994581	-0.722955	0.198366	0.421924	0.640914	-0.396121	0.0101042	-0.278575	0.336416	-0.259817	0.131937	-0.356113	0.618949	0.193748	0.999482	-0.185465	0.509797	-0.0250434	0.986395	0.0609563	0.861331	-0.266389	0.381568	-0.160949	0.664505	-0.176097	0.924526	0.0306809	0.973146	0.0513284	0.95813	0.193891	0.6381	-0.0745484	0.999547
ENSMUSG00000036862	Dchs1	No	Yes	0.688225	NA	-0.340256	NA	3.05565	0.250097	-3.57475	NA	0.411332	NA	1.08473	0.562672	-0.759252	0.670334	3.09653	0.10305	1.43877	NA	-0.00592939	0.999475	0.354987	0.909717	0.107551	0.926867	1.13727	0.0574492	0.0465646	0.970789	0.116771	0.995796	0.271989	0.897524	-0.224716	0.896234	0.0481037	NA	-0.122076	0.999547
ENSMUSG00000036863	Syde2	No	No	0.746499	0.0246125	0.274499	0.371209	0.298227	0.830407	1.3498	0.109073	-0.235998	0.485786	0.909216	0.0113837	0.228297	0.516768	0.567313	0.63825	0.463781	0.999482	0.32028	0.422106	0.237039	0.858169	-0.668374	0.142355	0.693563	0.0379737	-0.31066	0.51948	-0.207135	0.981609	0.096998	0.935793	-0.153319	0.882556	-0.552725	NA	0.0819941	0.999547
ENSMUSG00000036864	Proser3	No	No	0.386881	0.589139	0.545038	0.135058	0.671663	0.811812	-0.396695	0.991769	0.38899	0.387384	0.188452	0.813899	0.50985	0.0945526	0.308156	0.902519	0.154045	0.999482	0.0767965	0.911539	-0.388034	0.901578	0.199641	0.83535	0.0963378	0.903718	-0.125175	0.882344	-0.125505	0.994425	0.0313154	0.990113	-0.195616	0.890363	0.365509	NA	-0.559332	0.999547
ENSMUSG00000036867	Smad6	No	Yes	-0.0695264	0.926452	0.284936	0.376481	-0.496975	0.677	-0.545651	0.955105	-0.925013	0.0016303	0.48542	0.508088	0.449837	0.308724	0.675014	0.600589	-0.206221	0.999482	-0.676595	0.1853	-0.172616	0.93701	1.46797	5.0346e-08	-0.183462	0.791534	1.03034	0.00738128	-0.318652	0.971953	-0.303112	0.770774	0.215163	0.844431	0.798669	NA	-0.0525438	0.999547
ENSMUSG00000036872	Abcc12	No	Yes	3.38994	NA	1.00633	NA	4.63217	NA	-1.37665	NA	1.03893	NA	3.66478	2.71031e-05	0.330291	0.88891	3.09084	0.215948	-0.820971	NA	-1.30223	NA	1.37126	NA	-0.0389552	NA	4.19512	0.0486104	3.41687	0.147599	NA	NA	NA	NA	NA	NA	0.461589	NA	2.93203	NA
ENSMUSG00000036873	2410004B18Rik	No	No	-0.270603	0.316789	-0.152278	0.48233	-0.347969	0.634224	-0.0989774	0.991769	-0.0626365	0.771189	0.00406418	0.994393	0.0100238	0.976343	-0.587426	0.332886	-0.0536217	0.999482	0.159206	0.578202	0.095377	0.933644	0.103538	0.751247	-0.218368	0.492466	-0.00640777	0.98949	-0.0561679	0.995503	-0.0358369	0.973146	-0.0625806	0.953599	0.00797289	0.990261	-0.0882831	0.999547
ENSMUSG00000036875	Dna2	No	No	0.0148791	0.964959	0.205462	0.122781	-0.466255	0.308215	-0.120214	0.974677	0.481433	7.81403e-06	0.305447	0.272926	0.711892	1.72026e-07	-0.29088	0.618183	-0.162474	0.999482	0.569667	0.000395765	0.440812	0.0537206	-0.0174833	0.952737	0.409255	0.0502249	0.147756	0.633085	-0.170543	0.946218	-0.106366	0.854574	0.203499	0.616738	-0.0733243	0.845336	-0.611091	0.999547
ENSMUSG00000036879	Phkb	No	Yes	0.0310277	0.943733	0.0691999	0.796417	0.334311	0.614221	0.334747	0.900015	-0.0130817	0.966609	-0.00459011	0.993463	-0.319621	0.0970798	0.157994	0.868373	0.0841748	0.999482	-0.210801	0.407372	-0.185091	0.829566	0.106365	0.757262	-0.0954365	0.797115	0.179559	0.583241	0.114628	0.994359	-0.0300093	0.979876	0.111913	0.88068	-0.0329172	0.947939	-0.239617	0.999547
ENSMUSG00000036880	Acaa2	No	Yes	-0.938402	0.0245395	-1.06979	0.00113002	-1.53868	0.0313307	-0.925248	0.213341	-0.00743904	0.986296	-0.707965	0.223892	-0.371763	0.323187	-1.181	0.200052	-0.704176	0.822718	-0.438187	0.297841	-0.514075	0.692345	0.0883847	0.902793	-0.597499	0.0470925	0.0197309	0.97419	-0.490228	0.953024	-0.201643	0.915884	-0.292468	0.869632	-0.124675	NA	0.0270606	0.999547
ENSMUSG00000036882	Arhgap33	No	No	0.0479863	0.980151	-0.888104	0.36101	2.86507	0.315549	-2.07759	NA	-0.855464	0.335549	0.714782	0.64508	-0.106455	0.940072	1.21908	0.761282	0.79287	NA	-0.582307	0.718186	-1.02465	0.580339	-1.34213	0.19265	-0.911359	0.170514	-0.725218	0.315906	0.659781	0.857852	0.313854	0.8501	-0.712823	0.427293	-0.157371	NA	-0.285121	0.999547
ENSMUSG00000036885	Arhgef26	No	Yes	-0.259939	0.246898	-1.10391	1.04498e-16	-2.22666	7.26778e-06	-0.794856	0.194679	0.328642	0.0545594	-0.998792	1.14633e-06	-0.846933	2.25299e-10	-1.48149	0.0134241	-0.914349	0.172826	0.00576894	0.990454	-1.26335	8.5418e-08	-0.845481	8.39523e-06	-2.48212	6.01834e-55	-1.24761	3.26405e-16	-0.0323169	0.995997	0.0204712	0.994085	0.0178967	0.99474	0.348665	0.111088	-0.529578	0.999547
ENSMUSG00000036887	C1qa	No	No	-1.85961	NA	-2.25146	NA	NA	NA	NA	NA	-0.758221	NA	NA	NA	NA	NA	NA	NA	NA	NA	1.38765	NA	0.768745	NA	NA	NA	NA	NA	NA	NA	NA	NA	NA	NA	NA	NA	NA	NA	-1.7932	0.067062
ENSMUSG00000036890	Gtdc1	No	Yes	-1.18812	0.000168615	-0.0123692	0.975174	-2.80765	0.000960644	-0.260271	0.97147	0.0245931	0.940699	-1.47246	3.12401e-06	-0.325135	0.259145	-2.50194	0.000210498	-0.472736	0.945116	-0.0912052	0.815481	-0.657621	0.231675	-0.100318	0.815415	-0.404239	0.232489	-0.232202	0.580797	0.170518	0.992968	0.268476	0.64306	-0.0560573	0.961462	-0.0172195	NA	0.28819	0.999547
ENSMUSG00000036892	Prodh2	No	No	-0.896563	NA	-0.562783	NA	NA	NA	0.1296	NA	-0.52577	NA	-2.46317	NA	0.0648705	NA	NA	NA	-2.65452	NA	-1.3021	NA	-1.96688	NA	-3.40867	NA	NA	NA	NA	NA	NA	NA	NA	NA	NA	NA	-0.26272	NA	0.121955	NA
ENSMUSG00000036893	Ehmt1	No	No	0.370593	0.0180718	0.06569	0.750127	0.144743	0.752347	0.42931	0.217658	-0.0181389	0.923705	0.265706	0.109504	0.0655544	0.663785	-0.146877	0.750674	0.0797568	0.999482	0.0146491	0.955719	0.294651	0.182294	-0.212303	0.1197	0.343865	0.0504707	-0.014369	0.968255	-0.235267	0.377054	0.0426343	0.939345	-0.18498	0.434269	0.212444	0.268786	-0.0927761	0.999547
ENSMUSG00000036894	Rap2b	No	Yes	0.0679693	0.888278	-0.181846	0.489834	0.374507	0.491267	-0.0128918	0.998149	0.278618	0.236352	0.212758	0.571829	0.311945	0.0829786	-0.0185841	0.983348	0.216299	0.999482	0.365426	0.0795519	0.0191915	0.989376	0.156307	0.496911	0.264536	0.221711	0.294917	0.168482	-0.0129868	0.995997	-0.188407	0.763584	0.185018	0.776657	-0.0328863	0.950872	0.250779	0.999547
ENSMUSG00000036896	C1qc	No	No	NA	NA	NA	NA	NA	NA	NA	NA	NA	NA	NA	NA	0.0307813	NA	NA	NA	NA	NA	NA	NA	NA	NA	NA	NA	NA	NA	NA	NA	NA	NA	NA	NA	NA	NA	NA	NA	-1.21814	0.851584
ENSMUSG00000036898	Zfp157	No	No	-0.0214703	0.975252	-0.218824	0.525346	0.154557	0.922124	-0.635326	0.798913	-0.161743	0.631298	0.217709	0.743111	0.235344	0.510127	0.46667	0.624233	-0.0477883	0.999482	0.0717442	0.904572	-0.186592	0.922392	0.00870382	0.990867	0.0661554	0.877045	-0.025646	0.960497	0.0587715	0.995796	-0.24056	0.83642	0.172775	0.890131	0.0336755	NA	-0.406752	0.999547
ENSMUSG00000036899	Trpv5	No	No	NA	NA	NA	NA	NA	NA	NA	NA	1.63567	NA	NA	NA	NA	NA	NA	NA	NA	NA	0.680696	NA	NA	NA	0.727941	NA	NA	NA	NA	NA	NA	NA	NA	NA	NA	NA	0.461589	NA	NA	NA
ENSMUSG00000036902	Neto2	No	No	0.160761	0.829157	0.389724	0.222777	1.92948	0.00329347	0.79914	0.900015	0.235068	0.538635	0.936385	0.00705295	0.495021	0.0705779	1.34273	0.11405	0.392033	0.999482	0.179187	0.79851	0.303945	0.683842	-0.349469	0.339383	0.565035	0.0463693	0.179587	0.676639	0.281522	0.994359	0.246668	0.878732	-0.101598	0.967572	0.689745	NA	-0.629086	0.916894
ENSMUSG00000036904	Fzd8	No	Yes	0.48687	0.639462	-0.281465	0.741776	0.314643	0.892533	-1.43432	0.719319	0.848359	0.0654029	0.0116793	0.995123	0.448651	0.479401	0.572343	0.712859	0.476665	0.999482	1.10649	0.017229	-0.645214	0.762601	-2.02984	0.015129	0.640599	0.144452	-1.78854	1.41254e-05	1.33777	0.465161	0.278967	0.889163	0.561214	0.532977	0.226371	NA	0.128372	0.999547
ENSMUSG00000036905	C1qb	No	No	NA	NA	NA	NA	NA	NA	NA	NA	NA	NA	NA	NA	NA	NA	NA	NA	NA	NA	NA	NA	NA	NA	0.727941	NA	NA	NA	NA	NA	NA	NA	NA	NA	NA	NA	NA	NA	-1.48919	0.469286
ENSMUSG00000036907	C1ql2	No	No	0.0147222	NA	-1.12568	NA	0.194848	NA	NA	NA	1.45148	NA	2.00255	NA	0.0307816	NA	2.78151	NA	-0.196022	NA	3.15194	NA	-1.6749	NA	-2.43708	NA	-0.629754	NA	2.54689	0.228105	NA	NA	NA	NA	NA	NA	1.16797	NA	-0.0610724	NA
ENSMUSG00000036908	Unc93b1	No	No	1.22924	NA	0.627531	0.738706	1.20559	NA	0.193261	NA	0.0673752	NA	0.280631	NA	0.997203	0.507708	-0.881053	NA	-0.41094	0.999482	0.440674	NA	-0.907337	0.815874	-0.789295	0.597264	-0.555608	0.399876	-0.106261	0.913059	-0.0626229	NA	-0.572602	0.716022	0.035551	0.993257	-0.543347	NA	0.184672	0.999547
ENSMUSG00000036912	Piwil4	No	No	-0.189259	NA	1.40326	0.0404583	2.1646	0.157876	2.17098	NA	-1.79573	NA	0.745252	0.366897	0.725055	0.101503	1.91593	0.134321	0.464459	0.999482	-1.18838	0.102777	3.37153	0.34942	2.03345	0.532659	3.9809	NA	1.0306	NA	-0.931416	NA	-1.01973	NA	-1.67465	0.625773	0.310106	NA	1.2066	NA
ENSMUSG00000036913	Trim67	No	No	-0.614617	NA	-0.313729	0.856968	-4.34245	NA	-1.06261	NA	-0.517857	0.724899	-0.841274	NA	0.622081	0.794328	-0.911135	NA	-5.28953	NA	-0.799441	NA	-2.07893	1.78592e-11	-2.12312	4.49374e-15	-1.79623	1.20845e-08	-3.03369	1.32835e-19	4.03215	0.229955	-0.929032	0.535947	0.380095	0.792296	0.244038	0.553964	1.37246	NA
ENSMUSG00000036915	Kirrel2	No	No	-0.102459	0.928997	-0.712606	0.15227	1.0514	0.605534	-3.81397	NA	0.0694151	0.91869	0.467442	0.541407	-0.816302	0.0778199	0.926636	0.550543	-1.6042	0.827676	0.105126	0.90031	0.266693	0.941024	-2.80031	0.025404	1.56722	0.0112467	-1.14325	0.211046	-2.13559	NA	-1.90164	NA	-1.84953	0.314923	-0.12546	NA	-0.87141	NA
ENSMUSG00000036916	Zfp280c	No	Yes	1.00845	1.28802e-06	1.02594	4.54461e-10	0.172808	0.819269	0.573572	0.427961	0.354807	0.0776681	1.39184	6.49965e-12	0.929105	8.15928e-10	1.00791	0.00678292	0.378183	0.90078	0.198532	0.536882	0.422282	0.0950381	0.0279712	0.917646	0.0384653	0.905043	-0.11301	0.692917	-0.262908	0.780533	-0.433169	0.098737	0.253159	0.560193	-0.290123	0.192689	-0.0709974	0.999547
ENSMUSG00000036918	Ttc7	No	Yes	-0.163772	0.856628	0.528605	0.126535	1.46237	0.0539912	0.206722	0.992932	1.02004	0.000653794	0.517539	0.597423	0.933304	0.0224899	1.88542	0.114629	1.11968	0.794477	1.06601	0.00902198	-0.713568	0.256314	-0.907098	0.0119902	-0.437035	0.525059	-0.511902	0.454831	1.08628	0.0115569	0.749079	0.0339407	0.0147026	0.993257	0.00361423	NA	0.142178	0.999547
ENSMUSG00000036921	Tex46	No	No	NA	NA	NA	NA	NA	NA	NA	NA	1.67994	NA	NA	NA	NA	NA	NA	NA	NA	NA	NA	NA	NA	NA	NA	NA	NA	NA	NA	NA	NA	NA	NA	NA	NA	NA	NA	NA	-0.726561	NA
ENSMUSG00000036923	Stox1	No	Yes	0.0702152	NA	-1.31115	0.366153	-0.614767	NA	-0.832516	NA	0.489858	0.697114	-0.415447	NA	-1.69931	NA	-0.761397	NA	-3.05503	NA	1.09448	0.379142	-0.654776	NA	0.602429	NA	0.360857	NA	-2.86514	NA	NA	NA	NA	NA	NA	NA	0.461589	NA	-2.45226	NA
ENSMUSG00000036924	Cst13	No	No	0.602369	NA	-0.546775	NA	NA	NA	NA	NA	-0.51067	NA	NA	NA	2.44606	NA	NA	NA	-2.65452	NA	NA	NA	NA	NA	0.727941	NA	NA	NA	NA	NA	NA	NA	NA	NA	NA	NA	NA	NA	NA	NA
ENSMUSG00000036925	Mucl2	No	No	NA	NA	NA	NA	NA	NA	NA	NA	NA	NA	NA	NA	NA	NA	-0.193109	NA	NA	NA	NA	NA	NA	NA	0.727941	NA	NA	NA	NA	NA	NA	NA	NA	NA	NA	NA	NA	NA	0.484653	NA
ENSMUSG00000036928	Stag3	No	No	0.358929	0.107635	0.228777	0.15467	-0.362972	0.666572	-0.0480255	0.994438	0.263779	0.114775	0.176966	0.536954	-0.0247027	0.940072	-0.182288	0.82856	-0.161601	0.999482	0.396994	0.0115177	0.435235	0.634349	0.738564	0.0398959	0.398644	0.503831	0.326433	0.628485	0.263215	0.666799	-0.17964	0.662705	-0.394924	0.189348	-0.579067	NA	0.0128456	0.999547
ENSMUSG00000036931	Nfkbid	No	No	-0.511585	NA	-1.32733	0.399371	-3.14911	NA	-1.96178	0.67744	0.218467	0.886372	-1.97693	NA	-0.0552728	0.972049	-2.10177	NA	-1.82335	0.939326	-0.906488	0.592684	0.214037	NA	-1.05839	0.743211	-0.610598	0.44052	-0.75556	0.329845	NA	NA	NA	NA	NA	NA	-0.667927	NA	1.47537	NA
ENSMUSG00000036932	Aifm1	No	No	0.0770721	0.667933	0.169797	0.0624463	0.360684	0.198746	0.0968962	0.984546	0.0374331	0.748432	-0.0683405	0.763782	0.166846	0.109824	0.262974	0.427499	0.384948	0.528153	0.165352	0.151343	0.23401	0.411376	0.405579	0.000671918	0.198799	0.389389	0.432749	0.0157019	-0.103761	0.988098	0.0655771	0.906665	0.216169	0.489841	-0.00749569	0.984398	0.0974527	0.999547
ENSMUSG00000036934	4921524J17Rik	No	No	-0.351913	0.131851	0.0571641	0.851205	-0.514814	0.345085	-0.0498615	0.994319	-0.627697	5.97163e-06	-0.533039	0.0126286	0.0476255	0.849615	-1.07187	0.00442795	-0.0401683	0.999482	-0.496913	0.00269337	0.0404765	0.983099	0.0393364	0.921465	-0.709537	0.000759524	-0.119989	0.740853	-0.108474	0.994359	-0.19435	0.60146	-0.0749334	0.914272	0.412011	NA	0.261253	0.999547
ENSMUSG00000036938	Try5	No	No	NA	NA	NA	NA	NA	NA	NA	NA	NA	NA	NA	NA	NA	NA	NA	NA	NA	NA	NA	NA	NA	NA	NA	NA	NA	NA	NA	NA	NA	NA	NA	NA	NA	NA	-1.70217	NA	NA	NA
ENSMUSG00000036940	Kdm1a	No	Yes	0.341245	0.00273143	0.079872	0.720806	0.02443	0.961972	-0.108078	0.97147	0.340124	0.000571664	0.191888	0.25915	0.0507933	0.757117	0.193552	0.581381	-0.0147118	0.999482	0.201709	0.162656	0.054321	0.944483	0.104233	0.514745	-0.302281	0.0479921	-0.00440698	0.98883	0.0251218	0.995796	-0.192497	0.549078	0.121521	0.788713	-0.300503	0.0277835	0.0452105	0.999547
ENSMUSG00000036941	Elac1	No	No	0.430444	0.536163	0.390667	0.326571	0.178655	0.91436	0.610722	0.801155	0.249623	0.593103	0.598687	0.263223	0.279735	0.495585	-0.339694	0.819317	0.196029	0.999482	0.215948	0.747309	0.305824	0.893337	0.797501	0.128694	-0.524344	0.350016	-0.135796	0.867322	-0.0765114	0.995796	-0.257305	0.851795	0.185049	0.904995	-0.425462	NA	-0.155125	0.999547
ENSMUSG00000036943	Rab8b	No	No	0.106223	0.89945	0.525446	0.108201	0.168265	0.911183	0.244906	0.988352	0.196279	0.628839	-0.560045	0.255874	0.258769	0.410925	-0.0417429	0.979053	0.469419	0.992522	-0.344491	0.410285	-0.383163	0.66795	0.596019	0.0449656	-0.959644	1.73939e-06	0.267664	0.349954	-0.116126	0.994359	-0.0409505	0.979485	0.241958	0.761107	-0.103489	NA	-0.230991	0.999547
ENSMUSG00000036944	Tmem71	No	No	NA	NA	NA	NA	NA	NA	NA	NA	NA	NA	NA	NA	NA	NA	NA	NA	NA	NA	NA	NA	NA	NA	NA	NA	NA	NA	NA	NA	NA	NA	NA	NA	NA	NA	-1.70294	NA	-1.31798	NA
ENSMUSG00000036948	Map11	No	No	-0.15706	0.699781	-0.00580659	0.991016	0.173611	0.892533	-0.0159652	0.998758	-0.0129024	0.970371	0.065007	0.910511	0.246124	0.273702	0.659986	0.524275	0.35496	0.999482	0.015559	0.973526	-0.144517	0.90611	0.306077	0.270352	-0.0367324	0.946308	0.256102	0.550989	-0.153363	0.994359	0.000487524	0.999273	-0.121576	0.875331	0.232121	NA	-0.130581	0.999547
ENSMUSG00000036949	Slc39a12	No	No	NA	NA	NA	NA	NA	NA	NA	NA	NA	NA	NA	NA	NA	NA	NA	NA	NA	NA	NA	NA	0.768745	NA	NA	NA	NA	NA	NA	NA	NA	NA	NA	NA	NA	NA	0.461589	NA	-2.00178	NA
ENSMUSG00000036951	C130079G13Rik	No	No	NA	NA	1.47406	NA	NA	NA	NA	NA	NA	NA	1.01082	NA	0.0307817	NA	NA	NA	NA	NA	NA	NA	NA	NA	NA	NA	NA	NA	NA	NA	NA	NA	NA	NA	NA	NA	NA	NA	NA	NA
ENSMUSG00000036955	Kif1bp	No	No	0.190673	0.724474	-0.128145	0.747235	-0.274341	0.77824	0.358308	0.900015	0.189825	0.518208	-0.0313951	0.965988	-0.0178662	0.966956	0.311685	0.742428	0.436441	0.977571	-0.0700396	0.88798	NA	NA	NA	NA	0.0371696	0.937754	-0.0140475	0.981361	-0.2456	0.971953	0.0622357	0.968767	-0.119461	0.926113	NA	NA	NA	NA
ENSMUSG00000036957	Lrfn3	No	No	0.643718	NA	-0.169179	0.917049	-2.26768	NA	NA	NA	0.508278	0.649168	0.15687	0.942553	-0.202808	0.875254	NA	NA	-1.15383	NA	-1.24328	0.320288	-0.190352	0.983099	0.195447	0.915681	-0.426449	0.326453	-0.342937	0.477853	-0.413101	NA	-0.126413	NA	0.0747913	0.988925	0.465524	NA	0.623933	0.999547
ENSMUSG00000036958	Cst11	No	No	NA	NA	NA	NA	NA	NA	NA	NA	NA	NA	NA	NA	NA	NA	2.07962	NA	NA	NA	NA	NA	NA	NA	NA	NA	NA	NA	NA	NA	NA	NA	NA	NA	NA	NA	NA	NA	NA	NA
ENSMUSG00000036959	Bcorl1	No	Yes	0.554033	0.000619286	0.183149	0.199106	1.52441	1.84486e-06	0.729522	0.418289	0.169064	0.233885	0.92066	5.73866e-07	-0.0755447	0.733103	1.52694	0.000321996	0.24058	0.999482	0.214176	0.326	-0.374611	0.243079	-0.522809	0.00149398	0.0642434	0.882035	-0.519916	0.0501791	-0.207219	0.873148	0.110642	0.857136	0.300285	0.302083	-0.0654175	0.840118	0.136599	0.999547
ENSMUSG00000036960	Clca2	No	No	-0.751317	NA	-1.13261	NA	NA	NA	0.238444	NA	-1.10333	NA	1.24779	NA	-0.716078	NA	NA	NA	NA	NA	-0.747156	NA	0.768745	NA	0.727941	NA	NA	NA	NA	NA	NA	NA	NA	NA	NA	NA	-1.70217	NA	0.7256	NA
ENSMUSG00000036961	Wnt8b	No	Yes	0.86341	NA	1.07758	NA	-0.544312	NA	0.239603	NA	0.914876	NA	0.554279	NA	0.863701	NA	-1.28085	NA	-0.859133	NA	-0.0207211	NA	0.768745	NA	1.95299	NA	-1.03684	NA	-0.171364	NA	NA	NA	NA	NA	NA	NA	0.461589	NA	0.7256	NA
ENSMUSG00000036962	Cfap221	No	No	1.00712	NA	1.39834	NA	NA	NA	0.290894	NA	-0.359099	NA	0.251338	NA	-1.71135	NA	-0.218675	NA	2.51059	NA	-1.74298	NA	-0.71884	NA	-0.0299652	NA	-0.147747	NA	1.2481	NA	NA	NA	NA	NA	NA	NA	2.54411	NA	-0.712786	NA
ENSMUSG00000036964	Trim17	No	No	0.98663	NA	1.17059	NA	4.03001	0.168842	NA	NA	-0.379612	NA	4.26851	NA	3.99844	0.00819963	5.34839	0.0605839	1.58625	NA	0.533023	NA	-1.96327	NA	-3.46498	NA	0.307633	0.861947	-0.133186	0.951256	NA	NA	NA	NA	NA	NA	NA	NA	-1.74637	NA
ENSMUSG00000036966	Spryd3	No	Yes	0.0350156	0.961584	-0.0196874	0.96972	-0.2905	0.850491	0.182624	0.991769	-0.0291777	0.947876	-0.121445	0.877675	-0.224316	0.567872	0.293553	0.85705	-0.20937	0.999482	-0.354635	0.475446	-0.684021	0.363435	-0.476963	0.28235	-0.324412	0.536264	-0.318503	0.564932	0.161623	0.994359	0.124495	0.916744	-0.292946	0.734705	0.802222	NA	0.0853168	0.999547
ENSMUSG00000036968	Cnpy4	No	No	0.281418	0.176607	0.149096	0.397572	-0.144666	0.852669	-0.246728	0.919674	0.363619	0.00534584	0.196501	0.535277	0.332726	0.0734529	-0.0373912	0.968416	0.283891	0.999482	0.260974	0.218034	-0.450374	0.204357	-0.109227	0.727893	-0.167483	0.66493	-0.168386	0.677294	-0.0516215	0.994425	-0.179191	0.62106	-0.10561	0.842039	-0.188913	0.547238	0.112923	0.999547
ENSMUSG00000036972	Zic4	No	Yes	0.65944	NA	0.704421	NA	0.146692	0.968514	-2.37646	NA	-2.11473	NA	-2.72269	NA	0.443482	NA	0.748098	NA	0.685834	NA	-0.602615	NA	-0.718088	NA	0.530775	NA	0.154522	NA	-0.628587	NA	NA	NA	NA	NA	NA	NA	1.17658	NA	0.231164	0.999547
ENSMUSG00000036975	Tmem177	No	No	0.134073	0.814516	0.439234	0.0814201	0.513605	0.590122	-0.474194	0.859456	-0.348069	0.212772	0.0762178	0.910752	0.535961	0.0171738	-0.0616807	0.968345	-0.263193	0.999482	-0.215174	0.597777	-0.59377	0.44634	0.0341369	0.951352	0.197576	0.773128	0.266054	0.686992	-0.0447212	0.995796	-0.038609	0.983196	0.190725	0.872488	0.310998	NA	0.153837	0.999547
ENSMUSG00000036977	Anapc10	No	Yes	-0.0765948	0.853206	-0.026039	0.940875	0.160988	0.841931	-0.355037	0.747933	0.150607	0.537675	0.198291	0.639384	0.131254	0.63249	0.231495	0.783945	-0.38039	0.999233	-0.0112392	0.982715	0.333642	0.567628	0.414095	0.125558	-0.381852	0.116113	-0.136958	0.694357	-0.329249	0.82912	0.218914	0.781952	0.369456	0.52524	-0.282215	NA	0.0464976	0.999547
ENSMUSG00000036980	Taf6	No	No	0.337885	0.260414	0.0230707	0.96367	1.10686	0.0957976	-0.0885955	0.992932	0.303846	0.114899	-0.00865866	0.986946	-0.131991	0.600238	0.329742	0.716645	0.136203	0.999482	0.0531841	0.884566	0.030779	0.986395	0.378314	0.186186	-0.123737	0.639962	0.194319	0.419253	-0.00412914	0.996863	0.25525	0.652116	-0.0547369	0.961462	-0.106375	0.813282	-0.273657	0.999547
ENSMUSG00000036983	Tfb1m	No	No	-0.41308	0.67654	-0.538102	0.315901	1.20891	0.162305	0.883193	0.518421	0.974629	0.0519111	-0.0478949	0.972022	-0.163761	0.824967	0.600324	0.59757	-0.0732603	0.999482	1.27821	0.0314756	0.24611	0.96212	-0.179578	0.89408	-0.376028	0.420027	-0.403059	0.397057	0.00968965	0.997019	-0.139756	0.958557	0.584	0.710603	0.429787	NA	0.441991	0.999547
ENSMUSG00000036985	Zdhhc9	No	No	-0.109546	0.777018	0.110733	0.659823	0.0414085	0.978739	-0.758582	0.427961	0.709647	2.32786e-08	-0.289649	0.349024	0.0529991	0.841335	-0.45505	0.594088	-0.200686	0.999482	0.019095	0.96065	-0.436197	0.342733	-0.681294	0.00479479	0.26028	0.500477	-0.610281	0.0503683	-0.143753	0.979144	-0.236125	0.561328	-0.16327	0.765049	-0.371154	0.233556	0.09732	0.999547
ENSMUSG00000036986	Pml	No	No	0.0362756	0.931071	-0.242842	0.156838	-1.65252	0.000165722	-0.22593	0.882244	0.172493	0.314412	-0.0032799	0.995123	-0.0660785	0.790196	-0.989344	0.00406339	-0.201711	0.999482	-0.27604	0.189956	0.477516	0.247817	-0.0774635	0.866005	0.606298	0.000902523	-0.298701	0.218087	-0.301871	0.852951	-0.573532	0.173156	-1.2128	0.000234358	-0.656852	NA	0.0212642	0.999547
ENSMUSG00000036989	Trim3	No	No	-1.52661	0.133694	-1.05024	0.0941983	0.163326	0.973148	-0.506231	0.989286	-0.449083	0.507205	-0.652183	0.681041	-0.297687	0.782146	0.839267	0.768717	0.750299	0.999482	-0.318404	0.79851	-0.345841	0.918726	0.236577	0.80084	0.26441	0.68678	-0.0184734	0.984705	-0.553183	0.971953	0.348284	0.860366	-0.272041	0.900848	0.353652	NA	0.199453	0.999547
ENSMUSG00000036990	Otud4	No	Yes	0.0453784	0.81757	0.131401	0.146947	-0.190575	0.367408	0.259237	0.326316	0.017147	0.893776	-0.0468385	0.8591	0.0993157	0.426159	-0.155334	0.536233	0.0475971	0.999482	0.137868	0.296863	0.050926	0.929411	-0.115231	0.237388	0.136337	0.487193	-0.054726	0.836025	0.0788277	0.971953	0.0216371	0.96853	0.0869761	0.780687	-0.10088	0.50853	0.0606003	0.999547
ENSMUSG00000036992	Nxt1	No	No	0.180571	0.616317	0.200126	0.35412	-0.127971	0.875096	0.134252	0.984546	0.116499	0.608905	-0.119059	0.796519	0.0417019	0.905409	-0.363421	0.545287	-0.0161251	0.999482	0.161726	0.595748	-0.0433994	0.98101	-0.177324	0.529552	-0.363386	0.0978116	-0.24765	0.342908	0.0759617	0.994359	0.150742	0.796427	0.128675	0.854388	0.257603	0.455647	-0.0328745	0.999547
ENSMUSG00000036995	Asap3	No	No	-0.572904	0.297696	-0.202187	0.63872	0.582246	0.828657	0.0706256	0.998137	-0.499488	0.117478	-0.822745	0.261496	0.269309	0.54603	0.32234	0.908051	-0.718587	0.999482	-1.4306	0.000943808	-0.297536	0.917386	-0.085017	0.929917	0.349127	0.699589	0.408119	0.65429	-0.572531	NA	-0.302613	0.89153	-0.608217	0.813542	0.385127	NA	0.279742	0.999547
ENSMUSG00000037001	Zfp39	No	No	0.521658	0.615835	0.763427	0.127825	-0.644229	0.834586	-0.325046	0.992807	0.394683	0.536283	0.0801019	0.955679	0.168619	0.810615	0.117811	0.965334	-0.116564	0.999482	0.0349649	0.974612	-0.197647	0.969339	-0.0428927	0.97232	-0.0389703	0.962411	0.260608	0.72617	-0.0895568	NA	0.405462	NA	0.643228	0.816068	-0.0469963	NA	-0.267515	0.999547
ENSMUSG00000037003	Tns2	No	Yes	2.61882	0.000103178	2.21264	4.69362e-06	4.98112	0.00107824	2.91176	NA	0.522181	0.603739	2.88873	1.1277e-11	1.57883	2.35501e-05	2.83304	0.0336869	1.28077	0.999482	-0.196629	0.86888	0.503074	0.631392	0.846182	0.0217121	0.71149	0.0159699	0.447532	0.210082	-1.07905	0.386696	0.381697	0.839267	0.0705384	0.984711	-0.0646244	NA	-0.0825893	0.999547
ENSMUSG00000037005	Xpnpep2	No	No	-0.362326	NA	0.263825	0.850024	-2.09143	NA	-1.40511	NA	0.990633	0.205223	-2.14668	NA	-0.319103	NA	NA	NA	-1.25096	NA	0.549355	NA	0.100898	NA	-0.69701	NA	NA	NA	NA	NA	NA	NA	NA	NA	NA	NA	-0.264537	NA	-1.90701	NA
ENSMUSG00000037007	Zfp113	No	No	0.280021	0.503011	0.272606	0.313983	1.19605	0.0566837	0.433494	0.874745	0.077897	0.833551	0.532181	0.144734	0.276996	0.33121	0.620011	0.391553	0.336146	0.999482	0.137566	0.780351	0.216851	0.88226	0.717591	0.0199118	0.0770459	0.892251	0.0753188	0.904707	0.307974	0.894524	0.262768	0.700973	0.0272974	0.985167	-0.0615288	NA	-0.483514	0.999547
ENSMUSG00000037010	Apln	No	No	-1.68825	NA	0.810865	0.422412	-0.305371	0.938707	0.675285	NA	0.341674	0.783069	-1.39747	NA	-0.350224	0.859293	0.952577	0.805834	1.04221	0.999482	0.329598	0.886693	-1.55775	2.82823e-08	-1.42627	1.23822e-13	-3.5663	7.23484e-58	-1.08418	3.03911e-07	-0.793526	NA	-0.951565	0.360002	-0.284222	0.905238	0.519211	0.0277835	-1.16023	NA
ENSMUSG00000037012	Hk1	No	No	0.0241369	0.955169	0.521143	0.0014689	1.82831	4.02316e-07	0.123979	0.991769	-0.562308	0.00103747	0.894246	0.00309296	0.923198	3.06776e-07	1.49359	5.22935e-05	0.425882	0.97057	-0.138722	0.790443	0.34038	0.804599	0.835471	0.0346595	0.494235	0.201595	0.328647	0.481193	0.0125752	0.995997	-0.224574	0.731031	-0.194861	0.783413	-0.0835153	NA	0.139471	0.999547
ENSMUSG00000037013	Ss18	No	No	-0.651506	1.93414e-07	-0.305567	0.0776574	-1.17994	5.86792e-10	-0.155795	0.856254	-0.483357	0.000378447	-0.593327	0.000104916	-0.294008	0.0992201	-1.40617	3.09801e-18	-0.312883	0.512277	-0.39633	0.0221786	-0.366848	0.143302	-0.547983	1.149e-09	-0.253178	0.218827	-0.0540506	0.870025	-0.066704	0.994359	0.142428	0.643765	-0.358364	0.0238977	0.302779	0.0344361	-0.0792175	0.999547
ENSMUSG00000037014	Sstr4	No	No	NA	NA	NA	NA	NA	NA	NA	NA	NA	NA	NA	NA	NA	NA	NA	NA	NA	NA	NA	NA	NA	NA	0.727941	NA	NA	NA	NA	NA	NA	NA	NA	NA	NA	NA	NA	NA	NA	NA
ENSMUSG00000037016	Frem2	No	Yes	1.28819	0.374508	1.55522	0.0405608	0.513478	0.908339	1.25182	NA	1.25662	0.155655	1.93253	NA	1.82127	0.0697848	1.14506	0.680784	4.24733	0.292358	0.419529	NA	-0.0512219	0.984925	-0.727993	0.085713	-0.62184	0.0326144	-0.519491	0.093411	-0.266269	0.994359	-0.702557	0.506578	0.238164	0.876889	-0.0226141	NA	-0.574203	0.999547
ENSMUSG00000037017	Zscan21	No	No	-0.244639	0.583941	-0.574584	0.0583338	0.135788	0.889657	0.204468	0.98363	-0.254057	0.388419	-0.404858	0.399097	-0.380918	0.192142	-0.552562	0.392413	0.0581994	0.999482	0.0456506	0.943012	-0.20745	0.808497	-0.448381	0.111536	-0.206366	0.629977	-0.123419	0.809525	0.0502985	0.995796	0.120802	0.899851	-0.0143036	0.993616	0.646436	NA	-0.138212	0.999547
ENSMUSG00000037020	Wdr62	No	No	-0.39433	0.39058	-0.360704	0.192167	-0.964858	0.549704	-1.45754	0.119662	0.469565	0.0220418	-0.340531	0.61892	-0.552316	0.147953	-0.905149	0.523975	-0.965221	0.895063	0.32493	0.457317	0.219507	0.961485	0.569701	0.532806	-0.228022	0.70933	-0.134529	0.851547	0.411164	0.971953	-0.0783005	0.979038	-0.326134	0.870348	-0.272014	NA	-1.00281	0.999547
ENSMUSG00000037022	Mmaa	No	No	0.0260641	0.987843	-0.607178	0.528195	1.39195	NA	-0.192706	NA	-0.248113	0.788996	-0.917258	0.446216	-0.786766	0.267261	-0.545313	0.87907	-0.224182	0.999482	-0.808781	0.315978	0.477073	0.918726	0.460849	0.757315	-0.211303	0.820617	-0.0508992	0.966347	-0.0625904	NA	-0.511687	NA	-0.250835	0.937026	1.43155	NA	-0.150168	0.999547
ENSMUSG00000037025	Foxa2	No	Yes	1.87075	0.0269023	-0.556351	0.665971	1.41498	0.651258	0.431432	NA	-0.0191213	0.989481	1.28558	0.31651	0.163497	0.909541	0.0576728	0.988894	1.89175	0.621222	-0.415859	0.83974	-2.26737	0.252688	-5.57239	1.11163e-75	-2.83255	3.8884e-30	-4.19315	3.61989e-52	-0.627844	0.75142	-0.916899	0.126634	-0.908658	0.145135	-0.261992	0.300429	-2.07598	0.833447
ENSMUSG00000037028	Gm12800	No	No	-1.03558	0.504724	-1.70361	0.0838624	-2.0831	NA	NA	NA	-3.53593	0.00182458	-2.06397	0.0660227	-1.71757	0.0104733	-0.178414	NA	-2.4327	NA	-2.47014	0.000767599	-1.44568	NA	-1.48405	NA	NA	NA	NA	NA	NA	NA	NA	NA	NA	NA	-1.24681	NA	NA	NA
ENSMUSG00000037029	Zfp146	No	Yes	0.934848	0.504733	0.172479	0.905993	-0.143347	0.977175	-0.812725	NA	0.583025	0.534825	0.961152	0.487367	0.807876	0.380634	1.44409	0.676357	0.131112	NA	0.509076	0.714312	-0.249245	0.980135	0.0205765	0.9931	0.331576	0.574665	-0.221719	0.755075	NA	NA	NA	NA	NA	NA	-0.759526	NA	-0.764039	NA
ENSMUSG00000037031	Tspan15	No	No	-0.253108	0.86538	-0.294823	0.769459	0.705497	0.818052	0.925393	0.904735	-0.468335	0.567627	-0.588293	0.76232	0.375149	0.716795	1.15949	0.65322	0.756606	0.999482	0.0297461	0.988153	0.229986	0.956076	0.110346	0.930673	0.127226	0.807582	0.437961	0.249929	-0.150029	NA	-0.148525	0.953308	-0.0736147	0.980592	0.0585783	NA	-0.769285	0.999547
ENSMUSG00000037032	Apbb1	No	No	0.128122	0.911989	0.401915	0.451148	-0.129704	0.966504	0.177878	0.992932	0.126714	0.83588	-0.204723	0.882775	0.370392	0.633291	0.66545	0.697124	0.878701	0.826372	-0.199641	0.868211	-0.469933	0.743163	0.149119	0.816831	-0.548237	0.216867	-0.638198	0.140345	-0.0521723	0.995796	-0.0962012	0.952251	-0.296885	0.753136	0.373742	NA	-0.275219	0.999547
ENSMUSG00000037033	Clca3b	No	No	0.695506	0.547756	-0.395544	0.688408	-1.85088	0.515307	-1.00196	0.919674	-0.553203	0.505286	0.210971	0.834151	-1.2611	0.0124299	-0.0430323	0.988021	-1.1481	0.901842	-0.530422	0.368643	-0.146125	NA	-2.96307	NA	-0.278011	0.900781	-2.90168	0.14399	NA	NA	NA	NA	NA	NA	-2.84692	NA	-1.43383	NA
ENSMUSG00000037034	Pax1	No	No	0.7057	0.575322	-2.67276	0.011296	3.04885	0.00520272	-3.57475	NA	-1.514	0.0966904	2.91873	0.0108136	-2.85824	NA	3.85073	0.000519916	-2.54068	NA	-1.1989	NA	1.79787	0.474044	-0.673082	0.817868	-0.56453	NA	-2.30784	NA	NA	NA	NA	NA	NA	NA	-0.13047	NA	0.745197	NA
ENSMUSG00000037035	Inhbb	No	Yes	0.223552	0.869643	-1.14294	0.121603	1.78898	0.255462	-2.58696	NA	-0.973643	0.151844	-0.314271	0.717171	-1.39679	0.00286454	-0.162285	0.951142	-2.61105	0.226218	-1.36122	0.00163579	1.84514	NA	2.00817	0.537421	1.2208	NA	-0.512216	0.881142	NA	NA	NA	NA	NA	NA	1.19189	NA	0.923081	0.999547
ENSMUSG00000037049	Smpd1	No	Yes	-0.640702	0.371115	-0.0872928	0.89279	1.26417	0.175477	0.537665	0.919674	0.0314603	0.957985	-0.282857	0.773123	1.3741	1.82322e-07	0.795539	0.387067	1.04044	0.372668	-0.173635	0.87202	-0.168574	0.945492	0.386559	0.444671	-0.319108	0.531655	-0.186399	0.756029	-0.170788	0.994359	0.0910745	0.959385	-0.308268	0.730125	0.27925	NA	-0.00742721	0.999547
ENSMUSG00000037053	Azgp1	No	No	NA	NA	NA	NA	NA	NA	NA	NA	0.210958	NA	NA	NA	NA	NA	NA	NA	NA	NA	NA	NA	NA	NA	NA	NA	NA	NA	NA	NA	NA	NA	NA	NA	NA	NA	NA	NA	NA	NA
ENSMUSG00000037058	Paip2	No	Yes	-0.282511	0.0327471	-0.0365875	0.807256	-0.459029	0.0619072	0.1223	0.906395	0.0274533	0.831709	-0.381444	0.00254668	-0.175165	0.0334827	-0.924523	3.68164e-07	-0.198847	0.947118	0.00724883	0.972318	-0.223579	0.24796	-0.188652	0.048349	-0.540392	0.00295431	-0.373808	0.0686689	-0.000226329	0.999576	-0.0795261	0.772445	0.106219	0.663217	0.0654809	0.720462	0.0424507	0.999547
ENSMUSG00000037060	Cavin3	No	No	-0.0819351	NA	-0.0836148	0.964283	0.466999	0.897055	-1.04986	NA	-0.858178	0.531011	4.00256	NA	3.15783	NA	1.81163	NA	-0.593847	NA	3.16077	NA	-0.691723	NA	0.585499	0.763788	0.20611	0.870435	0.203121	0.881294	NA	NA	NA	NA	NA	NA	2.06088	NA	0.248898	0.999547
ENSMUSG00000037062	Sh3glb1	No	Yes	0.136193	0.612021	0.222043	0.166674	0.61646	0.0136564	0.109283	0.984864	0.0796795	0.657521	0.0688429	0.844014	-0.00987902	0.967422	0.499675	0.113259	0.00974745	0.999482	0.0945881	0.718186	0.309125	0.38779	0.631976	1.07e-06	0.16662	0.451698	0.245502	0.225014	-0.18685	0.913192	-0.230664	0.49975	0.0187604	0.985045	-0.136367	0.6282	0.0131627	0.999547
ENSMUSG00000037070	Rbmxl1	No	No	-0.572148	7.5065e-05	-0.495171	0.023859	-1.07011	5.72115e-05	0.367375	0.319705	-0.731358	6.1653e-11	-0.581987	0.000311743	-0.387794	0.0510583	-1.01731	5.61987e-05	0.324141	0.808534	-0.314337	0.189226	-0.12952	0.782289	-0.527984	2.01511e-08	0.217228	0.176061	0.015292	0.958506	0.0177616	0.995997	0.0722795	0.892389	-0.325156	0.158165	0.279761	0.109667	-0.0640227	0.999547
ENSMUSG00000037071	Scd1	No	No	0.135139	0.533872	0.416644	0.0025778	0.0547787	0.908387	-0.419362	0.0516062	0.270111	0.0212466	0.0311022	0.930704	0.338013	0.00770777	-0.187462	0.585838	0.13378	0.999482	0.258056	0.106395	-0.221387	0.703642	-0.750487	5.21607e-05	0.0646108	0.822571	-0.481559	0.00386787	-0.114027	0.964464	-0.080725	0.83547	0.0477273	0.920817	-0.0814353	0.817756	0.326085	0.999547
ENSMUSG00000037072	Selenof	No	Yes	0.0661581	0.846454	0.0488654	0.880333	-0.115865	0.841113	-0.0530371	0.992932	-0.0378411	0.885065	-0.163149	0.58209	-0.0964522	0.620056	-0.538371	0.137949	-0.113622	0.999482	0.0469088	0.911412	0.106789	0.882303	0.147168	0.417307	-0.48749	0.00663891	-0.230145	0.334789	-0.0994835	0.994359	-0.104253	0.857017	0.339941	0.210858	0.0877074	0.772969	0.103461	0.999547
ENSMUSG00000037075	Rnf139	No	No	-0.143158	0.779401	0.231039	0.363966	0.0355966	0.98125	0.145243	0.991769	0.106182	0.721132	-0.13936	0.796519	0.183294	0.53513	-0.220124	0.872737	0.482594	0.949435	0.177149	0.606395	-0.339155	0.702177	-0.33947	0.377831	-0.265313	0.408213	-0.166613	0.663899	-0.200346	0.979164	-0.0081048	0.995435	0.191348	0.832807	0.217563	NA	0.0592186	0.999547
ENSMUSG00000037085	Trmt12	No	No	0.143511	0.899969	0.0949301	0.911878	0.606269	0.766336	-0.479456	0.971823	0.102008	0.878964	-0.447495	0.712155	0.169953	0.818726	-0.160193	0.945393	0.0571702	0.999482	0.236821	0.781926	-0.293675	0.940788	0.235541	0.829129	-0.408801	0.42554	-0.00263867	0.997723	0.0749081	NA	0.308484	NA	0.109424	0.981853	0.858139	NA	0.182995	0.999547
ENSMUSG00000037086	Prr32	No	No	NA	NA	NA	NA	NA	NA	NA	NA	NA	NA	NA	NA	NA	NA	NA	NA	NA	NA	NA	NA	NA	NA	NA	NA	NA	NA	NA	NA	NA	NA	NA	NA	NA	NA	NA	NA	0.274664	0.999547
ENSMUSG00000037089	Slc35b2	No	No	0.0599108	0.910408	0.270033	0.252124	-0.105536	0.940297	0.39607	0.782138	0.0545659	0.860925	-0.157321	0.779512	0.394838	0.100335	-0.20336	0.877875	0.350276	0.999482	-0.104092	0.82273	0.156598	0.882946	0.504041	0.0250749	-0.0572204	0.856088	0.209146	0.386604	-0.240639	0.955274	-0.171852	0.847227	-0.0265594	0.987022	0.0914111	NA	0.111494	0.999547
ENSMUSG00000037095	Lrg1	No	No	NA	NA	NA	NA	NA	NA	NA	NA	0.210958	NA	NA	NA	NA	NA	-0.218675	NA	NA	NA	NA	NA	0.768745	NA	NA	NA	NA	NA	NA	NA	NA	NA	NA	NA	NA	NA	NA	NA	NA	NA
ENSMUSG00000037098	Rab11fip3	No	No	0.077637	0.919714	0.00183788	0.997945	-0.549313	0.782328	-0.441647	0.933533	0.0869339	0.851329	0.289027	0.649013	0.170688	0.701614	-0.238701	0.900828	-0.305319	0.999482	0.209583	0.712967	-0.17952	0.854208	0.0540477	0.891611	-0.162527	0.781192	-0.0167709	0.983101	0.379117	0.748126	0.0410671	0.973146	0.187701	0.77242	-0.043344	NA	0.123495	0.999547
ENSMUSG00000037101	Ttc29	No	Yes	-1.08634	NA	-1.20836	0.250706	-1.83277	NA	-2.72434	NA	-0.673039	0.534101	-1.01855	0.43024	-0.938484	0.27922	-2.50216	NA	-1.97926	NA	-0.645569	0.547582	0.768745	NA	0.727941	NA	NA	NA	NA	NA	NA	NA	NA	NA	NA	NA	1.81999	NA	NA	NA
ENSMUSG00000037103	Dcaf15	No	No	0.285458	0.187624	0.0784786	0.73434	-0.215632	0.810592	-0.0825257	0.992932	0.250009	0.0598217	0.134586	0.682098	0.0554593	0.853282	0.0949946	0.915777	0.0285847	0.999482	0.0137286	0.973278	0.273741	0.569377	0.0968074	0.742554	-0.112736	0.6445	-0.0423536	0.893094	0.120819	0.994359	-0.209699	0.62106	-0.0494952	0.956905	-0.0197194	0.969027	-0.14307	0.999547
ENSMUSG00000037104	Socs5	No	No	-0.145426	0.860818	-0.642013	0.0832292	0.134401	0.936995	-1.75484	0.228925	-0.198133	0.660232	0.101234	0.929686	-0.287232	0.63208	0.101587	0.954291	-1.0076	0.777971	0.375738	0.612193	0.120401	0.963275	-0.0352074	0.961383	0.328676	0.439967	-0.434357	0.309258	0.53943	0.820724	0.440697	0.613149	0.0180863	0.99474	0.201272	NA	-0.112625	0.999547
ENSMUSG00000037106	Fer1l6	No	No	-0.862114	NA	1.55281	NA	NA	NA	-0.87547	NA	0.858161	NA	1.01092	NA	0.0307811	NA	NA	NA	2.23772	NA	2.37421	NA	NA	NA	NA	NA	NA	NA	NA	NA	NA	NA	NA	NA	NA	NA	-0.980861	NA	1.37288	NA
ENSMUSG00000037108	Zcwpw1	No	No	0.625275	0.00271631	0.142834	0.57537	0.0205967	0.989586	0.38189	0.916376	0.149373	0.493498	0.521075	0.00199239	-0.290083	0.180844	0.039696	0.976419	0.112834	0.999482	0.122832	0.573829	0.0293645	0.988018	-0.518567	0.108938	0.00921666	0.989558	0.147199	0.825268	0.298001	0.626725	0.275906	0.487374	0.310897	0.521602	-0.188996	0.597821	-0.0825119	0.999547
ENSMUSG00000037110	Ralgapa2	No	Yes	0.000199093	0.999816	0.276611	0.161879	-0.240407	0.818052	1.1065	0.0309004	-0.0643105	0.788094	0.115159	0.824484	0.722251	0.000115798	0.0110089	0.99237	1.2526	0.0121734	0.447019	0.0370687	0.123395	0.917289	0.758478	0.000116912	0.655944	0.0073333	0.536774	0.0410097	-0.316734	0.824687	0.0807963	0.939618	-0.0124664	0.993531	-0.229042	NA	0.39208	0.999547
ENSMUSG00000037111	Setd7	No	Yes	0.185584	0.805301	0.190395	0.697232	0.179864	0.921394	-0.835113	0.812712	0.0148371	0.97834	0.489796	0.265813	0.114233	0.781619	0.158891	0.924494	0.223054	0.999482	0.130236	0.816279	-0.625259	0.01327	-0.629784	0.00169787	0.0411473	0.903374	-0.789128	3.05493e-06	0.186544	0.966839	-0.0554982	0.948126	0.186031	0.677952	-0.206864	0.541925	0.00446925	0.999547
ENSMUSG00000037112	Sik2	No	No	-0.187474	0.813311	-0.245708	0.601757	0.473078	0.834586	-0.23751	0.992932	0.521946	0.0715951	0.0451355	0.962959	0.0721288	0.888022	-0.13514	0.951142	0.641727	0.999482	0.617709	0.0711048	-0.974233	0.371432	-0.656978	0.28777	0.205711	0.728816	-0.180993	0.782993	-0.231751	0.994359	0.0382203	0.990916	0.350941	0.840606	0.537364	NA	0.318221	0.999547
ENSMUSG00000037119	Fam91a1	No	No	-0.277939	0.318137	0.048309	0.875722	-0.110292	0.860431	0.00295731	0.998758	-0.106869	0.614619	-0.137405	0.717264	0.0159514	0.953223	-0.251798	0.608366	-0.256405	0.967365	0.129264	0.656883	0.108885	0.89801	0.0782713	0.77701	0.092979	0.728536	-0.0900543	0.75277	0.0962208	0.994359	0.0457277	0.960896	-0.112919	0.870975	0.289281	0.370377	0.111604	0.999547
ENSMUSG00000037124	Trim58	No	Yes	NA	NA	NA	NA	NA	NA	NA	NA	0.210958	NA	NA	NA	NA	NA	NA	NA	NA	NA	NA	NA	NA	NA	NA	NA	NA	NA	NA	NA	NA	NA	NA	NA	NA	NA	NA	NA	NA	NA
ENSMUSG00000037126	Psd	No	No	0.798608	NA	-0.245559	0.914463	NA	NA	-1.8344	NA	-1.75622	NA	1.02788	NA	0.182598	NA	0.183915	NA	3.46971	NA	-0.482729	NA	-0.975907	NA	-0.224035	0.944142	0.318129	NA	0.385733	0.91877	NA	NA	NA	NA	NA	NA	0.522684	NA	-0.492697	0.999547
ENSMUSG00000037129	Tmprss13	No	No	NA	NA	1.61487	NA	NA	NA	NA	NA	2.23693	NA	NA	NA	1.46644	NA	-0.218675	NA	NA	NA	NA	NA	-4.56994	NA	-2.92096	0.059115	-3.57204	NA	0.0543069	0.987045	NA	NA	NA	NA	NA	NA	0.736008	NA	NA	NA
ENSMUSG00000037130	H2-M10.6	No	No	NA	NA	NA	NA	NA	NA	NA	NA	NA	NA	NA	NA	NA	NA	NA	NA	NA	NA	-0.000206675	NA	NA	NA	NA	NA	NA	NA	NA	NA	NA	NA	NA	NA	NA	NA	0.461589	NA	NA	NA
ENSMUSG00000037134	Prmt9	No	Yes	-0.478306	0.245642	-0.0588589	0.906177	-0.698412	0.588235	0.179667	0.991769	-0.422967	0.149261	0.0112115	0.989131	0.209401	0.510935	-0.262578	0.833141	0.281048	0.999482	0.0116328	0.985017	0.0987444	0.960088	-0.135411	0.79949	0.0377516	0.9352	-0.0990568	0.827945	0.263509	0.950837	0.48259	0.292003	-0.276819	0.710894	0.331095	NA	-0.0645902	0.999547
ENSMUSG00000037138	Aff3	No	Yes	0.0348037	0.97702	0.0591263	0.943003	0.295238	0.905718	2.05805	0.0760474	-0.731139	0.156556	0.458521	0.340984	0.669313	0.0301373	0.308023	0.834839	1.78185	0.00745439	-0.763397	0.045399	-0.0179471	0.99244	-0.387546	0.231587	0.139225	0.757132	-0.296623	0.446722	0.00141343	0.998017	0.106769	0.843474	-0.310961	0.237084	-0.110502	NA	-0.496995	0.999547
ENSMUSG00000037139	Myom3	No	No	0.525358	NA	-1.70155	0.228703	0.7663	NA	-1.34843	NA	-0.205283	0.889009	-0.217552	0.910752	-1.00065	0.248125	0.145068	NA	-1.38941	NA	-0.873042	0.410777	3.09034	NA	3.22198	NA	NA	NA	NA	NA	NA	NA	NA	NA	NA	NA	-1.29173	NA	0.720818	NA
ENSMUSG00000037140	Tas2r108	No	No	NA	NA	NA	NA	NA	NA	NA	NA	NA	NA	NA	NA	NA	NA	NA	NA	NA	NA	NA	NA	NA	NA	NA	NA	NA	NA	NA	NA	NA	NA	NA	NA	NA	NA	NA	NA	0.7256	NA
ENSMUSG00000037143	Cfap61	No	No	0.304323	NA	0.863714	NA	NA	NA	0.599758	NA	0.678925	NA	1.68997	NA	0.491923	NA	0.799914	NA	-1.29779	NA	0.730079	NA	NA	NA	1.49838	NA	-2.67921	NA	0.601675	NA	NA	NA	NA	NA	NA	NA	0.712996	NA	-0.726733	NA
ENSMUSG00000037145	2210407C18Rik	No	No	NA	NA	NA	NA	NA	NA	NA	NA	NA	NA	NA	NA	NA	NA	NA	NA	NA	NA	NA	NA	NA	NA	NA	NA	NA	NA	NA	NA	NA	NA	NA	NA	NA	NA	NA	NA	NA	NA
ENSMUSG00000037148	Arhgap10	No	Yes	0.679483	0.0784149	-0.934517	0.00225012	0.839527	0.352978	-0.485619	0.962427	0.303721	0.31878	0.750119	0.0399468	-0.0504557	0.917834	0.811901	0.333448	0.00509528	0.999482	0.234532	0.615081	0.923932	0.00244003	0.43662	0.161129	0.757747	0.00136581	0.313388	0.347508	0.467634	0.725812	0.046377	0.975043	0.510293	0.223683	-0.625589	NA	0.149335	0.999547
ENSMUSG00000037149	Ddx1	No	Yes	0.139438	0.462141	0.0789966	0.622889	0.151574	0.697041	0.135216	0.925214	-0.0111103	0.955171	0.0909191	0.6985	0.0119641	0.948674	0.230102	0.465908	0.121132	0.999482	-0.0853812	0.61986	0.0214047	0.984339	-0.130616	0.425026	0.0274797	0.921876	0.0150325	0.964086	-0.00569346	0.99618	0.15951	0.773611	0.386385	0.199984	-0.160665	0.425277	0.0935082	0.999547
ENSMUSG00000037151	Lrrc20	No	Yes	-0.218644	0.708801	0.111171	0.779823	2.69439	1.49438e-07	1.03107	0.341829	-0.327676	0.283186	0.432836	0.465886	0.410078	0.195608	2.23406	0.000110506	1.16763	0.475809	-0.170453	0.781149	0.608817	0.520295	0.861697	0.0331216	-0.213668	0.78807	0.335097	0.640532	0.143993	0.994359	0.571214	0.312106	0.0191108	0.993257	0.115021	NA	0.166932	0.999547
ENSMUSG00000037152	Ndufc1	No	No	-0.0945833	0.569982	0.00962552	0.956083	0.457383	0.0142195	0.201053	0.492911	-0.052231	0.682069	0.0718165	0.764973	-0.022612	0.901607	-0.0561197	0.886949	0.109546	0.999482	0.047176	0.866641	-0.128461	0.778243	-0.166457	0.190754	-0.551977	0.043578	-0.0815383	0.867351	0.160642	0.757672	0.0885814	0.801919	0.0481606	0.923979	0.176939	0.268786	0.231916	0.999547
ENSMUSG00000037157	Il22ra1	No	No	0.549959	NA	0.130329	NA	NA	NA	NA	NA	0.183274	NA	-0.662955	NA	-1.63169	NA	3.54066	NA	-0.214325	NA	-0.952349	NA	0.768745	NA	NA	NA	NA	NA	NA	NA	NA	NA	NA	NA	NA	NA	-1.98045	NA	NA	NA
ENSMUSG00000037159	Wee2	No	No	NA	NA	NA	NA	NA	NA	NA	NA	NA	NA	NA	NA	NA	NA	NA	NA	NA	NA	-0.000206295	NA	1.53328	NA	NA	NA	NA	NA	NA	NA	NA	NA	NA	NA	NA	NA	NA	NA	-1.4495	NA
ENSMUSG00000037161	Mgarp	No	No	-0.73127	0.386795	-1.0287	0.0351854	0.704223	0.706532	-1.1818	0.371274	-0.976062	0.0406534	0.416153	0.75618	-0.091475	0.929616	-0.647425	0.709994	-0.777739	0.999482	0.157207	0.911663	-0.151063	0.973807	0.61162	0.352224	-1.22661	0.000988649	-0.454933	0.352711	-0.0990287	0.995796	-0.655649	0.48604	-0.14084	0.937026	0.0592044	NA	0.732243	0.999547
ENSMUSG00000037166	Ppp1r14a	No	No	-1.95316	0.119989	-1.28174	0.0637848	-1.06917	NA	-1.08673	0.925437	-0.820108	0.25894	-1.04545	0.424125	-0.620984	0.435067	-2.37928	0.310342	-1.7739	0.879084	-0.574379	0.569863	0.0593932	0.99244	-0.0301415	0.987903	1.02969	0.00325903	0.0783246	0.917661	-0.328737	NA	1.06724	NA	0.0051907	0.999312	-0.206438	NA	0.662879	0.999547
ENSMUSG00000037167	Spaca5	No	No	NA	NA	NA	NA	NA	NA	NA	NA	NA	NA	-1.22335	NA	-0.738793	NA	NA	NA	NA	NA	-1.51075	NA	NA	NA	NA	NA	NA	NA	NA	NA	NA	NA	NA	NA	NA	NA	NA	NA	-0.726699	NA
ENSMUSG00000037169	Mycn	No	Yes	-0.00372205	0.992692	0.53386	8.84392e-06	-1.84777	8.05034e-08	0.0412757	0.992932	0.356699	0.0341397	-0.354786	0.0756179	0.219724	0.127357	-1.60309	4.47653e-14	-0.132433	0.999482	0.837942	1.11264e-16	-0.0719367	0.926932	0.0697721	0.732873	-0.0347358	0.916404	0.278258	0.202392	0.31134	0.11272	0.34751	0.0402148	-0.120056	0.791039	-0.126704	0.659745	-0.00422338	0.999547
ENSMUSG00000037171	Nodal	No	Yes	-0.345685	0.0794714	-0.699562	8.97892e-09	-1.64613	0.00097299	-1.28365	0.000249105	0.0827743	0.631809	-0.388748	0.143905	-1.16074	6.22256e-14	-0.53505	0.307454	-2.33558	9.03454e-08	-1.07714	1.93223e-08	-0.560451	0.0271824	-1.29915	1.04785e-16	-0.704218	2.30266e-05	-1.14243	2.68385e-13	-1.11155	1.6852e-05	-0.546831	0.0858444	-0.0600659	0.959654	0.217432	0.353122	2.01414	NA
ENSMUSG00000037172	E330009J07Rik	No	No	0.274965	0.748472	-0.0361511	0.960889	0.332123	0.850943	-0.28999	0.991769	0.209343	0.675951	0.6519	0.432629	0.545964	0.313088	0.487915	0.787741	0.0786045	0.999482	0.764667	0.176654	NA	NA	NA	NA	0.0945271	0.839984	-0.710637	0.0115341	-0.131265	0.994359	0.179956	0.869833	0.116918	0.926113	NA	NA	NA	NA
ENSMUSG00000037174	Elf2	No	Yes	-0.0504283	0.89708	0.0240201	0.937645	0.15381	0.83915	0.00763221	0.998758	-0.0465269	0.835412	0.297001	0.33022	0.328626	0.0410587	0.169963	0.833141	0.00647212	0.999482	0.439743	0.006381	-0.513276	0.135843	-0.208498	0.466537	-0.411707	0.0374314	-0.246565	0.304343	0.258162	0.881251	0.115561	0.8711	0.0607	0.947191	0.321867	0.255308	-0.244465	0.999547
ENSMUSG00000037185	Krt80	No	Yes	2.28657	NA	1.55655	NA	NA	NA	0.239603	NA	0.892122	NA	-1.14385	NA	-0.676101	NA	NA	NA	NA	NA	-0.706238	NA	-2.39649	NA	-0.969953	NA	NA	NA	NA	NA	NA	NA	NA	NA	NA	NA	1.28734	NA	0.219918	0.999547
ENSMUSG00000037188	Grhl3	No	No	-0.669181	0.641102	0.618101	0.358671	1.60064	0.243303	-1.36716	0.738177	-0.252809	0.780685	-0.689122	0.645035	-3.42221	0.00128121	0.317147	0.868373	-3.88628	0.14575	-1.97389	0.0374526	0.734758	0.902062	1.14985	0.464499	0.570926	0.671705	0.572804	0.684114	NA	NA	NA	NA	NA	NA	0.308172	NA	-0.527409	0.999547
ENSMUSG00000037190	Cyb561d2	No	No	0.0879824	0.9363	0.203089	0.746919	0.108771	0.973846	0.0952621	0.996542	-0.465571	0.358567	-0.411951	0.654321	-0.00425446	0.995544	-0.271695	0.922611	0.598257	0.999482	-0.316551	0.665876	-0.132186	0.976432	0.305451	0.6902	-0.341649	0.485244	0.0365446	0.961371	-0.534436	0.913561	-0.159789	0.953119	-0.0131636	0.997814	0.347947	NA	0.15857	0.999547
ENSMUSG00000037196	Pacrg	No	No	-2.1648	NA	-2.55495	NA	NA	NA	2.65327	NA	0.266661	NA	1.01092	NA	NA	NA	-1.113	NA	NA	NA	-0.000206675	NA	-0.942122	NA	-1.5671	NA	-1.63211	NA	-0.467543	NA	NA	NA	NA	NA	NA	NA	2.14828	NA	-1.49374	NA
ENSMUSG00000037197	Rbm17	No	No	-0.0190842	0.911882	-0.0711933	0.475407	-0.145907	0.551294	0.0877671	0.918322	-0.216462	0.00134189	-0.0575438	0.749698	-0.161723	0.0628197	-0.338996	0.0473688	-0.163399	0.973059	-0.113404	0.39097	0.130887	0.600116	-0.130041	0.119992	-0.0492468	0.837792	-0.0308088	0.912166	-0.00121443	0.997019	-0.00318836	0.995435	-0.112273	0.580986	-0.031582	0.860606	-0.0157722	0.999547
ENSMUSG00000037202	Prf1	No	No	1.32811	NA	1.55604	NA	NA	NA	NA	NA	0.210959	NA	1.01103	NA	0.0307813	NA	NA	NA	NA	NA	NA	NA	NA	NA	0.727941	NA	NA	NA	NA	NA	NA	NA	NA	NA	NA	NA	-0.981496	NA	NA	NA
ENSMUSG00000037204	Atg101	No	No	-0.409235	0.0168511	-0.365417	0.003558	-0.424421	0.398901	-0.125435	0.97147	-0.287184	0.0605848	-0.316832	0.154661	-0.283558	0.0162796	-0.570252	0.0767899	-0.344702	0.934008	-0.238872	0.1641	-0.160986	0.798134	-0.185354	0.354836	-0.391166	0.0574492	-0.145653	0.619677	-0.100903	0.994359	0.106274	0.870387	0.0773467	0.925537	0.145487	0.625881	0.113511	0.999547
ENSMUSG00000037206	Islr	No	No	1.26665	NA	0.897703	NA	2.71395	NA	NA	NA	0.950825	NA	3.38876	NA	-1.29976	NA	5.12563	NA	2.78552	NA	-1.33107	NA	1.5185	NA	NA	NA	2.0071	NA	-0.490383	NA	NA	NA	NA	NA	NA	NA	0.461589	NA	-0.43158	0.999547
ENSMUSG00000037210	Fam193a	No	No	0.0562003	0.811873	-0.0924566	0.572118	0.22009	0.627755	-0.115392	0.988352	0.0396577	0.781728	-0.00643363	0.984075	-0.1905	0.0494009	-0.132406	0.835934	-0.0781317	0.999482	-0.00603407	0.980471	0.179499	0.656802	0.268018	0.106885	0.0905538	0.752959	0.138297	0.609068	-0.0395836	0.995796	-0.151882	0.849282	-0.0451663	0.969949	-0.367799	0.0382221	0.149295	0.999547
ENSMUSG00000037211	Spry1	No	Yes	0.0676525	0.96514	0.00954743	0.994723	-1.0805	0.749939	-1.0548	0.787146	-1.20101	0.0866007	-0.784817	0.467927	0.0353542	0.966933	-0.0989721	0.969284	-0.501093	0.999482	0.455006	0.516242	-0.0855844	0.981625	-1.24679	0.0240051	1.19221	1.48947e-08	-0.728733	0.00500429	-0.469448	0.92904	-0.173556	0.92356	0.147366	0.952672	-0.0657483	NA	-0.188092	0.999547
ENSMUSG00000037214	Thap1	No	Yes	-0.522744	0.133273	-0.138046	0.682261	0.289585	0.724087	-0.103821	0.992932	-0.710839	0.000495754	-0.324427	0.524721	-0.0234495	0.964304	-0.485773	0.472863	-0.489734	0.869109	-0.0994634	0.856591	-0.0830065	0.960088	-0.293973	0.381883	-0.335521	0.245341	-0.345108	0.244421	-0.167741	0.978396	-0.239569	0.659431	-0.247886	0.7188	0.191852	NA	-0.304153	0.999547
ENSMUSG00000037216	Lipt1	No	No	0.203221	0.774146	0.114179	0.837341	-0.471537	0.730051	0.0453449	0.998137	0.203329	0.603027	-0.0580954	0.952683	-0.0480025	0.930617	-0.0160985	0.991273	-0.175897	0.999482	0.188393	0.769138	0.109052	0.971505	-0.476852	0.449101	0.251073	0.711253	-0.0439392	0.963679	0.152942	0.994359	0.409399	0.704064	0.192777	0.917076	-0.281996	NA	0.00708349	0.999547
ENSMUSG00000037217	Syn1	No	No	0.0516106	0.972356	0.542372	0.383645	1.20449	0.489873	0.0587738	0.998137	-0.751083	0.361088	-1.12777	0.397465	0.146944	0.874784	0.445779	0.875239	0.49418	0.999482	-0.36546	0.743584	0.0298757	0.99345	1.09286	0.0574449	0.474839	0.317597	0.782539	0.0500499	-0.45948	0.971953	0.226484	0.917399	0.112575	0.972256	0.24334	NA	0.766436	0.999547
ENSMUSG00000037221	Mospd3	No	No	0.166879	0.857163	-0.105373	0.894419	0.279564	0.865989	-0.366917	0.952458	-0.011415	0.986296	0.689381	0.322058	0.121525	0.858095	1.14564	0.0403623	-0.0555302	0.999482	0.284889	0.702773	-0.21009	0.931239	-0.286944	0.676108	0.0803739	0.827451	0.0629573	0.879459	-0.258711	0.994359	5.51825e-05	0.999889	-0.567817	0.690695	-0.324117	NA	-0.138473	0.999547
ENSMUSG00000037224	Zfyve28	No	No	-1.0082	0.156953	-1.21063	0.0243917	-0.336804	0.908836	0.487399	NA	-0.913092	0.0277781	-0.916023	0.25335	-1.43647	0.0027246	0.608436	NA	-1.34109	NA	-0.533066	0.379142	1.22135	0.724655	-0.12168	0.962618	0.878301	0.665086	0.938344	0.653852	-0.541589	NA	-0.162288	NA	-0.929663	0.684064	-1.47151	NA	-0.862589	0.999547
ENSMUSG00000037225	Fgf2	No	No	-3.95331	NA	-2.32541	0.154279	-0.731401	NA	-2.81406	NA	-0.162114	0.918698	0.261313	NA	-0.518937	NA	-0.349342	NA	0.738327	NA	0.234892	NA	-1.26948	NA	-2.32067	NA	-0.838821	NA	-1.01824	NA	NA	NA	NA	NA	NA	NA	-0.976432	NA	0.102459	0.999547
ENSMUSG00000037234	Hook3	No	No	0.0843303	0.719775	-0.0752049	0.674354	0.518304	0.0901759	-0.432511	0.538355	0.26432	0.00388433	0.0595795	0.868489	0.154975	0.278386	0.423997	0.273186	0.108279	0.999482	0.315245	0.0215385	-0.042337	0.972605	0.356656	0.0122957	0.447997	0.0426536	0.117221	0.738541	0.0933987	0.994359	0.0539957	0.952251	0.168463	0.695614	0.0902557	0.746779	0.148538	0.999547
ENSMUSG00000037235	Mxd4	No	No	0.0544337	0.946949	-0.529707	0.180613	1.64305	0.0135614	0.333511	0.991769	0.268776	0.423983	-0.996992	0.00134414	-0.978278	3.33404e-06	0.502421	0.700196	-0.467521	0.999482	0.106747	0.794558	0.00872124	0.994738	0.356153	0.178764	-0.139179	0.711253	-0.131902	0.740853	-0.170159	0.994359	-0.534269	0.215539	-0.318071	0.591832	0.229509	0.58126	0.0829515	0.999547
ENSMUSG00000037236	Matr3	No	No	0.240367	0.0299191	0.126741	0.375293	0.193668	0.221733	0.0781223	0.933533	0.129139	0.17425	0.160557	0.200606	0.00312932	0.982221	0.091004	0.700461	0.0978505	0.999482	-0.0178946	0.943855	0.197428	0.41882	0.114987	0.189293	0.0286562	0.911001	-0.00859862	0.978898	0.0910514	0.992223	-0.0716674	0.880617	0.151675	0.647904	-0.129194	0.329569	0.00781579	0.999547
ENSMUSG00000037239	Spred3	No	Yes	-0.0753205	0.931956	-0.930236	0.00773599	-0.839134	0.805582	-1.36699	0.859456	-0.647078	0.0678542	-1.25176	4.31333e-06	-1.24334	2.01343e-13	-2.26278	0.0243506	-2.04356	0.0842986	-0.8212	2.29902e-06	-0.904779	0.0488553	-1.49574	1.35911e-05	0.306306	0.412887	-1.23775	5.9756e-06	0.465602	0.131662	0.267852	0.561314	-0.0903245	0.930748	-0.170002	NA	0.295447	0.999547
ENSMUSG00000037242	Clic4	No	Yes	0.0663875	0.772503	0.150724	0.231804	-0.0302824	0.960523	-0.0840626	0.987914	0.124092	0.264803	0.193128	0.339238	-0.0939114	0.488734	0.0038857	0.994043	-0.12403	0.999482	0.155939	0.254757	0.0959019	0.86342	0.174837	0.15635	0.0270664	0.919201	0.120013	0.590056	0.270161	0.101254	0.211362	0.214322	0.149851	0.475039	-0.0561591	0.811206	0.179837	0.999547
ENSMUSG00000037243	Zfp692	No	No	0.511237	0.103954	0.369675	0.123115	-0.0399517	0.986289	-0.50953	0.925856	0.391036	0.0555963	0.734521	0.00593411	0.59734	0.000291248	0.609861	0.600589	0.459598	0.999482	0.213065	0.564607	0.0251222	0.989376	-0.336513	0.300055	-0.0458752	0.925298	-0.424295	0.188557	0.129863	0.994359	0.0982163	0.899747	-0.0913614	0.923235	-0.233342	NA	0.281796	0.999547
ENSMUSG00000037246	H2-M10.5	No	No	NA	NA	NA	NA	NA	NA	NA	NA	NA	NA	NA	NA	NA	NA	NA	NA	NA	NA	NA	NA	-1.37503	NA	-1.41679	NA	NA	NA	NA	NA	NA	NA	NA	NA	NA	NA	NA	NA	NA	NA
ENSMUSG00000037251	Pomk	No	No	0.274672	0.646334	0.689643	0.00308245	-0.135521	0.944877	0.255157	0.987992	0.138358	0.718896	0.395227	0.516351	0.572176	0.0411904	0.787073	0.456407	0.369757	0.999482	-0.273991	0.604079	-0.236744	0.928102	-0.0106779	0.991847	0.112471	0.848963	0.139491	0.817015	-0.162837	0.994359	0.415865	0.661707	-0.0639582	0.9728	-0.367541	NA	-0.0473829	0.999547
ENSMUSG00000037253	Mex3c	No	No	-0.0693396	0.818302	0.174576	0.338291	0.240551	0.527285	0.230433	0.841055	-0.0610681	0.75576	-0.0278436	0.939362	0.166131	0.292081	-0.284466	0.474722	0.170016	0.999482	0.0840963	0.770319	0.0405932	0.963275	-0.0091452	0.965758	-0.00883919	0.975375	-0.184716	0.376436	0.0910673	0.980897	-0.0864322	0.819211	0.0534289	0.909474	0.0411578	0.885691	0.0782995	0.999547
ENSMUSG00000037254	Itih2	No	No	-0.862114	NA	0.186397	NA	NA	NA	NA	NA	0.806292	NA	NA	NA	NA	NA	NA	NA	NA	NA	NA	NA	0.768745	NA	0.727941	NA	NA	NA	NA	NA	NA	NA	NA	NA	NA	NA	0.461589	NA	-2.51392	NA
ENSMUSG00000037257	Aagab	No	Yes	-0.183572	0.413323	0.0826708	0.646695	0.0428014	0.959303	-0.0281199	0.996542	-0.17091	0.185017	-0.106929	0.734249	0.101786	0.542932	-0.261138	0.697124	-0.0696173	0.999482	0.0687929	0.784938	-0.0353041	0.981625	-0.239643	0.248353	-0.0810139	0.861709	-0.0217122	0.970062	0.0254746	0.995796	0.314482	0.289183	0.0300801	0.97468	0.0325659	0.931067	0.241536	0.999547
ENSMUSG00000037259	Dzank1	No	No	-0.742798	NA	0.141358	0.928508	1.15082	0.749374	0.794406	NA	0.616983	0.497537	1.43757e-05	NA	-0.222734	0.899307	-0.290617	NA	0.769024	NA	0.619822	0.661338	-0.743358	NA	-0.782593	0.746719	-0.100636	0.959522	-0.466444	0.811369	NA	NA	NA	NA	NA	NA	-0.597203	NA	-0.325303	0.999547
ENSMUSG00000037260	Hgsnat	No	No	0.103502	NA	-0.219083	0.887036	1.75183	0.525105	1.04248	0.916376	0.411552	0.688086	-0.706749	0.753789	0.499688	0.625142	0.430869	0.924853	1.28661	0.952522	0.0726656	0.967802	-0.0874362	0.985512	0.708143	0.340773	-0.0350619	0.956297	0.390416	0.401071	0.486377	0.971953	0.377128	0.829043	-0.0248846	0.99443	0.502748	NA	0.119271	0.999547
ENSMUSG00000037262	Kin	No	No	0.078218	0.761741	-0.148477	0.365017	-0.0588095	0.941878	-0.151801	0.98286	0.259491	0.007686	-0.0217065	0.954072	-0.055945	0.77965	-0.0802016	0.929154	-0.0508838	0.999482	0.0910821	0.710303	0.163209	0.678353	0.101613	0.584006	0.04532	0.899382	0.0926959	0.786211	-0.222992	0.824687	-0.115119	0.8501	0.12092	0.837247	-0.00798678	0.984398	0.225731	0.999547
ENSMUSG00000037263	Aldh3b3	No	No	NA	NA	0.173107	NA	NA	NA	NA	NA	0.210958	NA	1.83247	NA	-1.44677	NA	NA	NA	0.820829	NA	-1.4782	NA	NA	NA	1.40502	NA	NA	NA	NA	NA	NA	NA	NA	NA	NA	NA	NA	NA	NA	NA
ENSMUSG00000037266	Rsrp1	No	No	-0.337271	0.00419127	-0.0789441	0.664151	-0.150682	0.55	-0.149018	0.906395	0.0793695	0.571751	0.0653104	0.76356	-0.162987	0.236332	-0.109958	0.815079	0.284907	0.760404	0.227554	0.188155	-0.133199	0.710251	-0.0218763	0.887537	0.0107267	0.970473	-0.16735	0.462629	-0.0853894	0.971953	-0.0929394	0.751428	-0.245043	0.0750466	0.109835	0.597821	-0.176772	0.999547
ENSMUSG00000037270	4932438A13Rik	No	No	0.220938	0.219872	0.0111949	0.96711	0.606468	0.00801053	-0.535802	0.365538	0.0943944	0.508916	0.270299	0.114433	0.0555392	0.732081	0.371475	0.290596	-0.151977	0.999482	0.172683	0.339584	-0.0955447	0.877252	0.33093	0.00432731	0.174776	0.552453	-0.0303457	0.945544	0.0666178	0.994359	-0.211979	0.449235	0.0104901	0.991754	-0.151863	0.4552	0.0311179	0.999547
ENSMUSG00000037275	Gemin5	No	No	0.174677	0.590276	0.153143	0.602599	-0.492213	0.411129	-0.164379	0.973526	0.384473	0.0353877	0.0744126	0.848583	0.122352	0.548193	0.112849	0.899293	0.00681031	0.999482	0.0823597	0.812916	-0.0238637	0.986133	-0.472038	0.0330892	0.0322052	0.916714	-0.178148	0.456113	0.108366	0.994359	0.132409	0.855134	0.313237	0.573457	-0.159287	0.643436	-0.36271	0.999547
ENSMUSG00000037278	Tmem97	No	No	0.133708	0.516263	0.31988	0.000585721	0.048231	0.941887	0.286118	0.321407	0.120854	0.376516	-0.15215	0.524721	0.346321	0.000227813	-0.0832967	0.864334	0.0685489	0.999482	0.0283323	0.931096	-0.187103	0.61713	-0.0226334	0.914278	-0.0489875	0.858462	-0.0368625	0.906401	-0.142161	0.904448	0.0862187	0.847227	0.0546358	0.922275	0.0580962	0.829236	-0.0590152	0.999547
ENSMUSG00000037279	Ovol2	No	No	-0.30324	0.758591	-0.547102	0.292408	-0.986045	0.720678	-0.314792	0.991769	0.0806364	0.898437	-0.904299	0.357116	0.175469	0.816635	-2.78108	0.133488	0.11786	0.999482	-0.0490228	0.965702	-1.31684	0.0841112	-0.722468	0.188955	-0.660359	0.178797	-0.562994	0.288465	0.245151	0.994359	0.956817	0.182925	-0.0600178	0.984711	0.194137	NA	-1.63867	NA
ENSMUSG00000037280	Galnt6	No	No	-0.0702121	0.932833	0.204834	0.63179	-2.03337	0.46372	-0.896915	0.899976	-0.659661	0.0473542	-0.563405	0.280957	-0.355318	0.287079	-1.56268	0.471922	-1.87108	0.607765	-0.397973	0.307307	2.08952	NA	-0.697056	NA	-1.13103	NA	-2.06522	NA	0.170073	NA	-0.0143322	NA	-0.0921501	0.991275	0.741514	NA	-1.69338	NA
ENSMUSG00000037286	Stag1	No	Yes	0.540192	0.000127438	0.473095	0.00075215	0.0018764	0.997902	0.00698096	0.998529	0.280097	0.037403	0.658321	1.90383e-05	0.607514	6.70827e-07	0.38525	0.214871	0.415785	0.360093	0.201595	0.39015	0.140227	0.699839	0.179873	0.171627	0.0741758	0.807582	0.146498	0.594111	0.0308193	0.995796	-0.0656647	0.921643	0.150107	0.74668	-0.186611	0.370377	-0.286861	0.999547
ENSMUSG00000037287	Tbcel	No	No	0.276723	0.12511	-0.0198554	0.941069	0.0815053	0.935306	-0.241073	0.941542	0.113807	0.514409	-0.00670975	0.986135	0.110631	0.614611	-0.226371	0.738081	0.264792	0.999482	0.287594	0.0509944	0.220717	0.712629	0.39297	0.0594831	0.184651	0.631352	-0.00640124	0.990397	-0.155249	0.96637	-0.292072	0.348105	-0.0566134	0.944541	-0.186699	0.576804	0.226389	0.999547
ENSMUSG00000037295	Ldlrap1	No	Yes	0.143135	0.667106	-0.228793	0.356887	1.73604	2.46859e-12	-0.683124	0.144852	-0.240509	0.221681	0.507575	0.0266411	0.165844	0.466558	1.05422	0.000665304	-0.330124	0.999233	-0.055392	0.892718	-0.243109	0.705645	0.116158	0.704203	-0.254892	0.637839	-0.0382163	0.960528	-0.0361616	0.995796	-0.172872	0.766884	-0.148125	0.833105	0.123073	0.761787	0.117587	0.999547
ENSMUSG00000037296	Lsm1	No	No	0.109713	0.800047	0.0683674	0.822664	-0.109708	0.881749	0.0788166	0.992932	0.190782	0.338136	0.0733764	0.884663	0.125284	0.629375	-0.420887	0.35426	-0.0268379	0.999482	0.149858	0.654706	0.133804	0.883523	-0.0483857	0.894152	-0.0777254	0.805297	-0.294364	0.192122	0.164043	0.979144	-0.151866	0.833102	0.391535	0.360958	-0.155586	0.711445	0.242011	0.999547
ENSMUSG00000037300	Ttc13	No	No	0.16457	0.45004	0.0519835	0.79225	0.634695	0.0483214	-0.191292	0.941542	0.186057	0.13261	0.326564	0.13453	0.0737754	0.784806	0.452174	0.258779	-0.0340265	0.999482	0.190601	0.402188	-0.141678	0.825806	-0.365074	0.0437733	0.149104	0.566471	-0.218613	0.376498	0.00892641	0.995997	-0.0545362	0.946459	0.0143173	0.991275	-0.195749	0.44042	-0.107661	0.999547
ENSMUSG00000037306	Man1c1	No	No	-1.69142	0.240649	-1.25454	0.152754	1.29206	0.367607	0.602566	0.988352	-1.04717	0.210856	0.524562	0.831042	-0.895007	0.620084	1.81684	0.287276	1.28625	0.977684	-0.617455	0.777057	-0.2808	0.940473	-0.377229	0.736753	-0.918255	0.0189811	-0.0699056	0.923491	-0.332897	NA	-0.0239426	NA	0.146236	0.968563	0.511733	NA	0.250082	0.999547
ENSMUSG00000037307	Banf2	No	No	-0.932029	NA	-1.32542	NA	NA	NA	NA	NA	-1.28602	NA	2.00255	NA	0.0307811	NA	NA	NA	NA	NA	NA	NA	-0.654776	NA	-1.41679	NA	NA	NA	NA	NA	NA	NA	NA	NA	NA	NA	0.461589	NA	NA	NA
ENSMUSG00000037313	Tacc3	No	No	-0.131271	0.548088	-0.176338	0.154571	-0.358827	0.211926	0.0661673	0.991769	-0.19185	0.0914188	-0.316385	0.0768874	-0.285186	0.0100475	0.0420215	0.946037	0.138369	0.999482	-0.134263	0.534096	0.206747	0.601029	0.280167	0.0960319	-0.138237	0.516254	0.0982622	0.686528	-0.0162378	0.995997	0.13291	0.759106	0.12336	0.7889	-0.0895803	0.776973	-0.192412	0.999547
ENSMUSG00000037315	Jade3	No	No	-0.00989787	0.986776	0.345175	0.173698	-0.477304	0.443749	-0.268547	0.929427	0.137791	0.61791	0.155736	0.792886	0.439611	0.0371141	-0.379948	0.575828	-0.0735662	0.999482	0.62526	0.0336335	-0.280906	0.76237	-0.387032	0.286822	0.0661645	0.840751	-0.249923	0.313565	-0.0394352	0.995796	0.0865477	0.948631	0.102255	0.940964	-0.104969	NA	0.418528	0.999547
ENSMUSG00000037316	Bag4	No	No	0.00300899	0.990985	0.078906	0.579469	0.366816	0.103275	0.11356	0.962754	0.172107	0.143276	-0.145583	0.467585	0.0293129	0.854349	-0.136914	0.703369	-0.131448	0.999482	0.283598	0.0216949	0.0251346	0.980135	-0.226545	0.050283	0.343968	0.0458106	-0.325375	0.0713384	0.0317407	0.995503	-0.0276282	0.95972	0.0834614	0.831783	-0.0266104	0.91696	-0.0877602	0.999547
ENSMUSG00000037318	Traf3ip3	No	No	-0.499311	NA	-0.29378	NA	NA	NA	NA	NA	0.117613	NA	0.293189	NA	0.99946	NA	-2.45586	NA	NA	NA	-0.706433	NA	NA	NA	NA	NA	NA	NA	NA	NA	NA	NA	NA	NA	NA	NA	-2.5654	NA	-0.193208	0.999547
ENSMUSG00000037321	Tap1	No	No	0.1712	0.912205	-0.109998	0.921199	0.633268	0.840984	0.838675	0.971501	0.433169	0.532329	-0.691523	0.519176	0.278668	0.701763	-0.306503	0.944843	0.441921	0.999482	-0.513994	0.519068	-0.472632	0.561076	0.0652989	0.897037	-0.0559413	0.929399	0.658733	0.0660434	-0.28578	0.977846	-0.154997	0.886101	0.179887	0.853102	-0.064961	NA	0.758091	0.420674
ENSMUSG00000037325	Bbs7	No	No	0.0404171	0.978679	0.213598	0.792731	1.82423	0.117446	1.61165	0.442381	0.143004	0.85405	0.270704	0.824491	0.192686	0.799815	0.336282	0.897717	0.920333	0.999482	-0.125655	0.910346	0.299562	0.928102	0.912236	0.174486	-0.125308	0.860189	0.211329	0.750554	0.220543	0.994359	0.109277	0.968699	0.443384	0.746372	0.163447	NA	0.0121978	0.999547
ENSMUSG00000037326	Capn15	No	No	0.838365	0.00255717	0.507168	0.115817	0.475977	0.688472	-0.0879466	0.993867	0.587935	0.0154625	0.939121	0.00273507	0.117513	0.799267	0.679212	0.448024	0.28124	0.999482	0.135487	0.856571	0.609209	0.308581	0.576279	0.0730046	0.158867	0.579728	0.541318	0.00489099	-0.0399041	0.995997	-0.213611	0.845054	0.211114	0.847443	-0.633064	NA	-0.22989	0.999547
ENSMUSG00000037331	Larp1	No	No	0.250408	0.0186107	0.104657	0.384659	-0.401692	0.0105221	-0.104453	0.905038	0.3332	1.36913e-06	0.195493	0.194532	0.12154	0.333767	0.033356	0.929726	-0.0108045	0.999482	0.138592	0.373153	-0.000580717	0.998694	-0.249234	0.00670206	-0.149622	0.377848	-0.35826	0.00565431	-0.0279441	0.995503	0.149664	0.405471	0.0386436	0.930748	-0.0715744	0.660285	-0.0634645	0.999547
ENSMUSG00000037334	H2-M1	No	No	NA	NA	NA	NA	NA	NA	NA	NA	NA	NA	NA	NA	NA	NA	NA	NA	NA	NA	NA	NA	NA	NA	NA	NA	NA	NA	NA	NA	NA	NA	NA	NA	NA	NA	NA	NA	NA	NA
ENSMUSG00000037335	Hand1	No	No	2.89456	NA	-0.596192	NA	NA	NA	-1.16212	NA	3.28626	NA	0.266716	NA	0.580004	NA	3.04422	NA	3.21932	NA	1.99619	NA	-0.889202	NA	4.05049	1.41415e-05	-2.99436	7.62624e-06	1.83696	1.6133e-06	NA	NA	NA	NA	NA	NA	-0.0985383	NA	0.199765	0.999547
ENSMUSG00000037336	Mfsd2b	No	No	-1.11329	0.489086	-1.31679	0.15227	1.01066	NA	-0.79143	NA	-1.47809	0.093693	0.278563	NA	-1.55082	NA	-0.102887	NA	1.50939	NA	0.00548801	NA	-0.87682	NA	-0.350186	NA	1.08877	NA	1.58826	NA	NA	NA	NA	NA	NA	NA	1.03494	NA	0.849582	0.999547
ENSMUSG00000037337	Map4k1	No	Yes	-0.143158	0.829222	-0.275372	0.491058	1.16386	0.132012	-0.464374	0.948832	-0.271496	0.41542	-0.0221668	0.986017	-0.336308	0.520956	2.12157	0.000427727	-0.237685	0.999482	0.148695	0.846751	0.237157	0.9383	-0.379147	0.707365	0.0432576	0.9557	0.202725	0.778099	-0.281822	0.994293	-0.04603	0.983273	0.0604552	0.979626	1.17693	NA	-0.024257	0.999547
ENSMUSG00000037339	Fam53a	No	Yes	-0.681909	0.00458186	0.306717	0.26125	-0.234919	0.814446	0.711881	0.0966186	-0.308473	0.105079	-0.307897	0.399097	0.601117	0.00335156	-0.387423	0.649689	0.764358	0.255205	-0.0623937	0.894018	0.079125	0.950291	0.0559866	0.865651	-0.0805695	0.814226	-0.0501106	0.899632	0.0117234	0.995997	0.216825	0.668421	-0.0776464	0.930748	0.566371	0.0248845	-0.285738	0.999547
ENSMUSG00000037341	Slc9a7	No	Yes	0.555643	NA	-0.612715	NA	1.831	0.607391	0.793837	NA	-1.27349	NA	1.89249	NA	0.348103	NA	-0.193109	NA	0.850364	NA	1.13922	NA	-0.644681	0.869438	-0.417054	0.762822	0.382952	0.797434	1.05778	0.343465	NA	NA	NA	NA	NA	NA	-0.258089	NA	0.858567	0.999547
ENSMUSG00000037343	Taf2	No	No	0.264066	0.266726	0.310192	0.0183249	0.316677	0.436784	0.0472584	0.992932	0.352822	0.00721914	0.0842542	0.817276	0.0134698	0.955161	-0.218831	0.692438	-0.295449	0.909328	0.199461	0.248729	-0.112229	0.898364	-0.0909958	0.733776	-0.0692619	0.811985	-0.0290766	0.936029	0.106891	0.994359	0.0502309	0.957661	0.228524	0.598615	0.00886775	0.984398	-0.141024	0.999547
ENSMUSG00000037344	Slc12a9	No	No	-0.486652	0.335371	0.123432	0.80634	-0.406949	0.831238	0.167189	0.992932	0.0978577	0.827905	-1.39993	0.000339383	-0.051259	0.917101	-0.56008	0.73682	-0.594482	0.999482	0.0221157	0.96968	-0.274431	0.82399	-0.262389	0.574583	0.499314	0.177215	-0.0323566	0.963706	0.13242	0.994359	-0.0858692	0.946466	-0.343156	0.634647	0.196885	NA	-0.061838	0.999547
ENSMUSG00000037346	Hrh4	No	Yes	NA	NA	NA	NA	NA	NA	NA	NA	NA	NA	NA	NA	NA	NA	NA	NA	NA	NA	NA	NA	NA	NA	NA	NA	NA	NA	NA	NA	NA	NA	NA	NA	NA	NA	NA	NA	0.7256	NA
ENSMUSG00000037347	Chst7	No	Yes	-0.833182	NA	-1.37139	0.211673	-0.280427	NA	-0.885738	0.97147	0.287965	0.767988	-0.360101	0.83936	-0.61643	0.497222	-1.08301	NA	-0.414448	0.999482	0.0974122	0.953079	-0.741305	0.667624	1.71289	1.34009e-05	-2.08636	2.11823e-12	1.04366	2.82476e-05	-0.0620289	NA	0.0717163	NA	0.446878	0.884207	0.701266	NA	0.562571	0.999547
ENSMUSG00000037348	Paqr7	No	No	-0.550045	0.661104	-0.685488	0.336788	0.608383	0.856822	-0.00244642	NA	-1.1711	0.0670034	-0.83122	0.329905	0.12782	0.851914	0.585374	0.870372	-0.572464	0.999482	-1.40468	0.00907681	-0.432954	0.87652	-0.544315	0.558281	-0.678429	0.667055	0.205958	0.915641	-0.0937743	0.995796	-0.614573	0.62106	-0.0372192	0.991754	1.20332	NA	0.298394	0.999547
ENSMUSG00000037349	Nudt22	No	No	-0.497225	0.595489	-0.496147	0.387625	0.185993	0.956009	-0.106785	0.994438	0.0387648	0.957623	-1.43526	0.166365	-0.0376088	0.964157	-0.768126	0.745941	-0.277875	0.999482	0.0611724	0.955899	-0.467233	0.84318	-0.922631	0.252286	-0.341208	0.622626	0.232316	0.758363	0.0795879	NA	0.255933	0.902368	0.305865	0.904005	0.428105	NA	0.049551	0.999547
ENSMUSG00000037351	Actr1b	No	Yes	-0.22817	0.633598	-0.00959386	0.984516	0.135799	0.885177	0.214378	0.958255	-0.096618	0.767594	0.12709	0.833072	0.116964	0.73645	-0.196854	0.82136	0.173541	0.999482	-0.127385	0.795611	-0.0862485	0.957316	0.0712039	0.859169	0.0297338	0.913971	0.201735	0.292165	-0.144583	0.994359	-0.108749	0.895903	0.0199328	0.990438	0.0712927	NA	-0.0531036	0.999547
ENSMUSG00000037353	Letmd1	No	No	-0.670438	0.0303112	-1.30255	8.66085e-11	0.261106	0.761241	-0.770677	0.672299	-0.66801	0.000815913	1.01821	0.184343	0.66859	0.20629	1.80606	0.0548442	0.221059	0.999482	0.205973	0.845015	-0.57721	0.780942	0.370031	0.631246	0.418511	0.618841	0.665899	0.377021	-0.623085	0.810568	-0.370404	0.770401	-0.139099	0.934558	0.709817	NA	-0.147747	0.999547
ENSMUSG00000037355	Uvssa	No	No	0.069658	0.922178	-0.115119	0.80316	1.43309	0.0215584	-0.0637061	0.998137	-0.180227	0.626946	0.220696	0.77057	-0.30935	0.484123	1.41981	0.0995034	-0.590121	0.999482	-0.111875	0.875078	0.344403	0.825219	0.849044	0.0286458	0.378659	0.539848	0.464048	0.440944	0.222172	0.994359	0.0837413	0.958784	0.0457534	0.976476	0.0558048	NA	-0.0300531	0.999547
ENSMUSG00000037358	Dipk2b	No	No	0.587886	NA	-1.40464	NA	NA	NA	-0.375988	NA	-0.765276	NA	-1.32485	NA	-0.588098	NA	-1.113	NA	4.72708	NA	-3.04916	NA	-0.717908	NA	-0.753333	NA	NA	NA	NA	NA	NA	NA	NA	NA	NA	NA	0.461589	NA	0.7256	NA
ENSMUSG00000037361	Sf3b6	No	No	-0.383746	0.0500833	-0.127431	0.588737	-0.510568	0.079758	0.0810101	0.984546	-0.201549	0.145463	-0.229426	0.373589	-0.058548	0.814299	-0.560004	0.0489836	-0.337985	0.687026	0.163729	0.560308	-0.175577	0.58685	-0.248191	0.0525156	-0.442654	0.0756311	-0.365235	0.180878	0.0622816	0.994359	-0.0533351	0.919982	0.217578	0.403139	0.104489	0.660285	-0.113543	0.999547
ENSMUSG00000037362	Ccn3	No	No	-1.33678	NA	-0.292684	0.883799	-2.64654	NA	-1.40511	NA	-2.68454	NA	-3.74084	NA	0.965462	0.392261	-2.7614	0.383735	0.92467	0.999482	-0.596023	NA	-0.634027	NA	-0.424229	0.894171	-0.89593	0.628837	0.594338	0.750462	NA	NA	NA	NA	NA	NA	-0.251921	NA	0.0143168	0.999547
ENSMUSG00000037363	Letm2	No	No	-0.0321134	0.97702	0.297421	0.57025	1.61996	0.157249	-0.727085	0.97147	-0.201998	0.720241	0.66638	0.282848	0.217593	0.685166	1.41063	0.227204	1.07313	0.978157	-0.00147353	0.999475	-0.195348	0.936518	0.520136	0.304285	0.271887	0.773031	0.33015	0.721701	0.574697	0.836945	0.059325	0.973146	0.0455763	0.979626	0.384151	NA	-0.299802	0.999547
ENSMUSG00000037364	Srrt	No	No	0.227696	0.181957	0.0423973	0.902739	-0.437845	0.0436859	-0.00842352	0.998137	0.161565	0.280104	-0.278109	0.0636276	-0.278805	0.0284984	-0.6362	0.000216846	0.0406817	0.999482	-0.137552	0.521894	0.394773	0.0389606	0.102805	0.436616	0.296796	0.0633769	0.16667	0.412197	-0.0385702	0.995796	-0.341947	0.114228	-0.0603111	0.932969	-0.392712	0.00128651	-0.267977	0.999547
ENSMUSG00000037366	Pafah2	No	No	-0.0397384	0.966553	-0.165329	0.764997	0.504231	0.67822	-0.0893382	0.994319	-0.219628	0.646865	-0.185457	0.837371	-0.33947	0.446079	0.744891	0.425821	-0.240602	0.999482	-0.413534	0.406289	0.0171419	0.994266	0.184315	0.800174	-0.119121	0.81344	0.243597	0.581551	-0.250281	NA	-0.0155049	0.995992	-0.755032	0.604265	-0.260035	NA	0.10295	0.999547
ENSMUSG00000037369	Kdm6a	No	Yes	0.252852	0.269134	-0.0977337	0.68803	-0.00768098	0.994031	-0.389085	0.532037	0.415674	0.0007749	-0.272561	0.21637	-0.276625	0.0201413	-0.287127	0.556706	-0.419674	0.689218	0.182692	0.252539	-0.0210026	0.986736	-0.0398576	0.892771	0.130378	0.65163	-0.171658	0.549479	0.350649	0.795126	0.240213	0.751428	0.758831	0.0194476	-0.177641	0.6149	0.0183817	0.999547
ENSMUSG00000037370	Enpp1	No	No	0.287242	NA	-0.488101	0.776701	4.50573	NA	0.456582	NA	0.70984	0.50838	0.458268	0.812306	-1.16991	0.339906	1.64041	0.555505	0.769024	NA	-0.541494	0.765263	0.168991	0.976432	-1.49471	0.170603	1.51894	0.270602	-0.640116	0.769657	0.0253354	NA	-0.833347	NA	-0.865473	0.698012	0.861162	NA	-0.568647	0.999547
ENSMUSG00000037373	Ctbp1	No	Yes	-0.0883613	0.763248	0.00119393	0.996632	0.157309	0.808371	0.134162	0.974677	0.0676287	0.698076	-0.0454328	0.895556	0.102844	0.530276	0.0385694	0.959406	0.04965	0.999482	0.00555701	0.985354	0.0336765	0.976432	-0.0159618	0.944044	-0.0262662	0.922207	-0.0501765	0.854889	0.0198243	0.995796	-0.151237	0.655394	0.00156175	0.998671	0.0532626	0.84811	-0.0097566	0.999547
ENSMUSG00000037375	Hhat	No	Yes	0.90171	0.504952	0.134518	0.928708	1.65505	0.61475	-0.00211252	NA	0.658029	0.422342	-1.66848	0.419757	-0.313014	0.823648	1.0425	0.783118	1.4128	NA	0.0627098	0.972824	0.97897	0.759518	0.195458	0.921183	1.53758	0.104373	0.586634	0.678961	1.99895	NA	-0.337052	NA	-0.160794	0.966133	-0.727356	NA	-0.00234734	0.999547
ENSMUSG00000037376	Trmt6	No	No	-0.1925	0.288698	-0.0420984	0.88662	-0.176277	0.623873	0.382847	0.0923985	-0.331835	0.0150424	-0.227162	0.202303	-0.0953111	0.635695	-0.247452	0.452751	-0.00801508	0.999482	-0.187307	0.469197	-0.0622625	0.926932	-0.215889	0.0554437	-0.127284	0.596717	-0.00276487	0.993635	-0.0228597	0.995796	0.16936	0.62323	0.00111193	0.999312	0.216901	0.178249	0.0182032	0.999547
ENSMUSG00000037379	Spon2	No	No	3.65249	NA	2.72994	NA	-1.54557	NA	1.75059	NA	2.17718	NA	1.24803	NA	1.33201	NA	2.55592	NA	-0.196022	NA	0.900501	NA	-1.05679	NA	0.357375	0.928817	1.34031	NA	1.87214	NA	NA	NA	NA	NA	NA	NA	1.04968	NA	0.12057	0.999547
ENSMUSG00000037386	Rims2	No	Yes	0.333247	0.18592	-0.373643	0.0852677	-0.273799	0.724698	-0.780069	0.326316	-0.0692567	0.820143	0.379399	0.0404756	-0.779787	6.92959e-10	0.335073	0.571711	-0.334222	0.999482	-0.148257	0.657431	0.202709	0.796403	-1.0327	3.13878e-05	0.468775	0.100654	-0.729143	0.00549761	-0.259443	0.940007	-0.234099	0.741097	0.142561	0.871106	-0.420267	0.182333	-0.297142	0.999547
ENSMUSG00000037390	Muc3	No	No	0.770446	NA	0.663627	NA	-2.71865	NA	-1.74835	NA	-0.0871278	NA	-0.476363	NA	-2.30684	NA	-0.673582	NA	-0.396936	NA	0.00842759	NA	-0.71745	NA	-0.752683	NA	-2.67566	NA	0.587832	NA	NA	NA	NA	NA	NA	NA	-0.697172	NA	1.24896	NA
ENSMUSG00000037393	Nmur2	No	Yes	NA	NA	0.173108	NA	NA	NA	NA	NA	NA	NA	NA	NA	NA	NA	3.07654	NA	NA	NA	NA	NA	0.768745	NA	NA	NA	NA	NA	NA	NA	NA	NA	NA	NA	NA	NA	NA	NA	1.37288	NA
ENSMUSG00000037395	Rcor3	No	No	-0.456148	0.181712	-0.225371	0.376823	-0.999809	0.236836	-0.247038	0.988352	0.193835	0.408076	-0.21356	0.755524	0.470879	0.103914	-1.01616	0.389122	-0.508417	0.999482	0.615392	0.0207354	-0.272219	0.791251	-0.131263	0.76769	-0.0166463	0.973897	-0.269729	0.498183	0.163618	0.994359	0.0827693	0.938762	0.231317	0.671558	0.0960872	NA	-0.1136	0.999547
ENSMUSG00000037400	Atp11b	No	Yes	0.0613322	0.888278	-0.0976048	0.734282	0.352328	0.598531	-0.634209	0.357836	-0.355694	0.0473664	0.519051	0.0152879	-0.354747	0.0567881	-0.448507	0.324586	-0.595328	0.451321	-0.494443	0.00562061	0.354343	0.563539	-0.430886	0.186337	0.616355	0.0553094	-0.400576	0.325819	-0.0706374	0.994359	-0.312838	0.444925	-0.369835	0.371644	-0.167339	NA	-0.195496	0.999547
ENSMUSG00000037405	Icam1	No	No	0.732541	0.544166	0.376481	0.698236	0.263574	0.94926	0.456295	0.991769	-0.254872	0.800447	0.0819418	0.970042	0.66312	0.37195	1.26708	0.538712	-0.901337	0.999482	-1.01099	0.428159	0.606887	0.825219	0.804969	0.395383	0.776278	0.114853	1.35408	0.000683816	-0.841567	NA	-0.0229039	NA	-0.942185	0.73567	0.559819	NA	0.331457	0.999547
ENSMUSG00000037406	Htra4	No	No	-0.765846	NA	0.148801	NA	0.749552	NA	0.490245	NA	0.227054	NA	0.068899	NA	-0.803004	NA	-0.195047	NA	-0.62774	NA	-1.78677	NA	0.0290849	NA	-2.43708	NA	0.102189	NA	-1.07786	NA	NA	NA	NA	NA	NA	NA	-1.25246	NA	-0.990176	NA
ENSMUSG00000037408	Cnnm4	No	No	-0.207871	0.836719	-0.156347	0.816685	1.09811	0.198963	0.770361	0.792728	-0.182129	0.763428	0.153485	0.908497	0.715169	0.122497	1.54414	0.059098	0.557287	0.999482	0.317226	0.679366	-0.190088	0.928434	-0.133808	0.842607	0.0762183	0.88594	0.0772465	0.892298	0.315609	0.990509	-0.0586143	0.979981	-0.185116	0.915454	0.100427	NA	-0.29122	0.999547
ENSMUSG00000037410	Tbc1d2b	Yes	Yes	-0.490884	0.499408	-0.178446	0.748703	-0.563505	0.801952	-0.340745	0.991769	-0.365039	0.376969	-0.569247	0.499153	-0.154141	0.804935	-0.242864	0.919171	-0.514743	0.999482	-0.0226651	0.97914	-0.109262	0.976432	0.232973	0.726698	0.0377762	0.947661	-0.170121	0.74858	-0.75845	0.449306	-0.335353	0.776817	-0.246684	0.85847	0.0689147	NA	-0.136558	0.999547
ENSMUSG00000037411	Serpine1	No	Yes	-1.97264	0.0139237	0.05035	0.950859	-0.668192	0.823589	-1.35087	0.359473	-0.21678	0.693646	-2.03443	0.0904763	0.410586	0.550579	-0.427889	0.865319	-0.379077	0.999482	-0.233044	0.84543	2.96913	0.28414	4.16843	0.00176804	1.6539	0.0965386	2.61775	0.00135739	-0.726386	NA	-1.19781	NA	4.37606	0.133032	0.709403	NA	0.465028	0.598006
ENSMUSG00000037415	Ranbp10	No	No	-0.0598746	0.884057	-0.102056	0.714598	-0.303537	0.69573	0.0177532	0.998137	0.205415	0.197904	-0.132781	0.755045	0.0392222	0.890489	-0.360922	0.680406	-0.186667	0.999482	0.163116	0.539899	-0.146184	0.854208	-0.0508756	0.87538	-0.0288891	0.934117	-0.0436745	0.906146	-0.163426	0.97267	0.0113883	0.995052	-0.0060229	0.997551	-0.0725637	0.847456	0.0402131	0.999547
ENSMUSG00000037416	Dmxl1	No	Yes	0.289549	0.105288	-0.0421196	0.88971	-0.126573	0.824612	-0.617808	0.142993	0.485505	4.96035e-05	0.430239	0.0214338	0.285748	0.108601	0.516767	0.212487	0.000820819	0.999482	0.352237	0.0850815	0.138261	0.844697	-0.133312	0.553077	0.299727	0.219652	-0.528385	0.0130047	-0.00710861	0.995997	-0.172244	0.722056	0.161506	0.759621	-0.229443	0.383909	-0.00655968	0.999547
ENSMUSG00000037418	Best1	No	No	0.60745	NA	-0.205861	NA	3.4665	NA	1.15447	NA	-0.164673	NA	1.25695	NA	1.31365	NA	2.01727	NA	-2.55815	NA	1.96913	NA	2.83033	NA	0.727941	NA	2.43924	0.242364	0.517682	0.885405	NA	NA	NA	NA	NA	NA	0.102861	NA	-1.03082	NA
ENSMUSG00000037419	Endod1	No	No	-0.466045	0.815538	1.92647	0.000392839	-0.505757	0.87688	2.07007	0.230894	2.43109	6.47629e-09	0.632298	NA	2.35104	0.00130243	0.12841	0.977677	2.11109	0.79951	2.80124	6.32911e-05	1.41	0.318928	2.72946	5.74193e-06	0.375268	0.627288	1.76874	5.00886e-05	-1.97878	NA	0.140987	NA	0.549201	0.799639	-0.159385	NA	-0.239587	0.999547
ENSMUSG00000037424	Taar9	No	No	NA	NA	NA	NA	NA	NA	NA	NA	NA	NA	NA	NA	NA	NA	NA	NA	NA	NA	NA	NA	NA	NA	NA	NA	NA	NA	NA	NA	NA	NA	NA	NA	NA	NA	NA	NA	NA	NA
ENSMUSG00000037426	Depdc5	No	Yes	0.313013	0.388269	0.204454	0.54133	-0.758884	0.465174	0.106077	0.993867	0.395203	0.0590972	0.62035	0.0340598	0.310201	0.158419	0.0469629	0.981494	-0.239272	0.999482	0.333413	0.225976	-0.0957593	0.976432	-0.21072	0.736797	0.040633	0.943198	0.108506	0.846336	-0.289366	0.96858	0.154731	0.891652	0.270942	0.771664	-0.346096	NA	0.588211	0.999547
ENSMUSG00000037428	Vgf	No	No	2.3432	NA	-0.249201	NA	5.76762	0.00399229	-0.87547	NA	0.153829	NA	4.1526	1.04884e-08	-0.695113	NA	7.28639	1.59492e-05	3.23913	NA	-1.9212	NA	3.12398	0.00669735	2.93799	0.00208882	2.93696	1.99069e-08	2.75723	1.72468e-07	-0.204957	NA	-0.409212	NA	-0.0185424	0.99796	-0.0512517	NA	0.334827	0.999547
ENSMUSG00000037432	Fer1l5	No	No	-0.8785	NA	0.229925	NA	NA	NA	0.288831	NA	0.79438	NA	-1.14383	NA	-0.674637	NA	NA	NA	-0.312959	NA	-1.42474	NA	-0.718088	NA	0.017689	NA	NA	NA	NA	NA	NA	NA	NA	NA	NA	NA	-1.70217	NA	NA	NA
ENSMUSG00000037434	Slc30a1	No	No	0.82831	3.77155e-06	0.537035	2.50472e-05	0.294198	0.508192	0.771573	0.00190326	-0.000683726	0.99812	1.09081	7.8492e-09	0.661449	8.95005e-07	0.365847	0.344509	0.424449	0.613458	0.112717	0.728995	0.51621	0.20692	0.225671	0.533135	0.353948	0.221942	0.0626381	0.896014	0.21612	0.964464	0.0363082	0.975915	-0.0648229	0.958363	0.131462	NA	-0.272042	0.999547
ENSMUSG00000037437	Adam32	No	No	1.04133	NA	0.949611	NA	0.582222	NA	NA	NA	1.26005	NA	1.70794	NA	-1.25031	NA	NA	NA	0.738327	NA	0.432003	NA	0.62416	NA	0.0320847	0.993287	-2.3998	NA	-0.279378	NA	NA	NA	NA	NA	NA	NA	-0.272337	NA	0.025655	NA
ENSMUSG00000037440	Vnn1	No	No	NA	NA	2.86289	NA	NA	NA	0.238444	NA	NA	NA	NA	NA	NA	NA	NA	NA	-2.74512	NA	NA	NA	0.768745	NA	NA	NA	2.14405	NA	0	NA	NA	NA	NA	NA	NA	NA	NA	NA	2.14415	0.999547
ENSMUSG00000037443	Cep85	No	No	-0.375478	0.011231	-0.136774	0.441885	-0.529813	0.248064	-0.117689	0.988352	-0.298008	0.028603	-0.28687	0.094474	-0.40539	0.000215029	-0.743387	0.011419	-0.198761	0.999482	-0.328068	0.0127326	-0.258733	0.634349	-0.158111	0.541198	-0.208327	0.444303	0.0223886	0.957969	0.145784	0.964464	0.00495691	0.995435	-0.141759	0.76435	0.301137	0.252113	0.148752	0.999547
ENSMUSG00000037446	Tulp1	No	Yes	0.0607575	0.948234	-1.37722	0.000443684	-1.66829	NA	-1.26519	NA	0.0900883	0.862044	-0.207334	0.806666	-1.65332	1.15684e-05	0.263856	0.950287	-1.63182	0.917246	0.00534891	0.997175	-1.01842	0.453785	-1.9201	0.0155582	0.170207	0.890736	-0.105165	0.943957	-0.037983	0.995997	-0.384959	0.785406	-0.0781088	0.975793	0.0840364	NA	-0.552008	0.999547
ENSMUSG00000037447	Arid5a	No	Yes	-0.601249	0.504072	-0.213015	0.778384	1.81578	0.552699	-0.647558	0.988352	-0.754863	0.116893	0.217169	0.860066	0.0779061	0.926768	0.0468229	0.988021	0.00565116	0.999482	0.308367	0.702932	2.37056	0.288543	1.75095	0.333868	1.17595	0.282564	0.491832	0.750632	-0.044055	NA	-1.04191	NA	-0.472548	0.899606	0.90095	NA	0.137056	0.999547
ENSMUSG00000037451	Slc22a20	No	No	-2.65006	NA	-3.04094	NA	NA	NA	NA	NA	-0.245643	NA	1.26794	NA	1.38997	NA	NA	NA	NA	NA	0.595834	NA	NA	NA	NA	NA	NA	NA	NA	NA	NA	NA	NA	NA	NA	NA	1.77197	NA	NA	NA
ENSMUSG00000037455	Slc18b1	No	No	0.618005	0.301326	0.774293	0.0108993	-3.1839	4.94222e-05	-0.237062	0.97147	0.977314	0.000683477	0.929307	0.45447	0.640997	0.479742	-0.091832	0.965868	0.40378	0.999482	0.434709	0.721302	0.306238	0.957256	1.36135	0.107574	-0.637991	0.144665	0.510098	0.250576	NA	NA	NA	NA	NA	NA	0.610293	NA	-1.39397	0.999547
ENSMUSG00000037458	Azin1	No	Yes	-0.0374005	0.87685	0.159828	0.194791	0.081578	0.821154	0.152788	0.803531	0.106612	0.355395	-0.0835758	0.691014	0.011109	0.948674	-0.0600932	0.884794	0.185371	0.97057	0.133537	0.457317	0.118983	0.815833	0.0950822	0.579661	-0.0239188	0.942054	0.0206924	0.954596	-0.000612818	0.99907	-0.0401234	0.948126	-0.124696	0.745776	-0.0247513	0.938186	-0.23014	0.999547
ENSMUSG00000037461	Ints7	No	No	0.307561	0.0913615	0.0987168	0.622918	0.332532	0.458388	-0.230464	0.832359	0.328469	0.00211758	0.290673	0.162666	-0.0215935	0.931001	0.335247	0.380757	-0.063487	0.999482	0.154682	0.550515	0.40232	0.17215	0.218975	0.307687	0.205073	0.446207	0.160098	0.603156	-0.146353	0.971953	-0.431896	0.0744209	-0.0246389	0.980592	-0.20693	0.523693	-0.322829	0.999547
ENSMUSG00000037463	Fbxo27	No	No	-1.03001	0.268406	-1.19409	0.0239083	-0.960821	0.58293	-1.3284	0.572655	0.28064	0.59371	-2.27704	0.00579203	-0.869478	0.0735739	-0.756095	0.634709	-1.69621	0.48357	0.343702	0.616394	0.593845	0.850701	0.598909	0.608557	-0.0364408	0.96581	0.416864	0.536147	0.274364	0.994359	0.515561	0.586613	0.32355	0.810415	0.0982607	NA	-0.307439	0.999547
ENSMUSG00000037465	Klf10	No	Yes	0.700454	0.0341809	0.317918	0.22379	0.576943	0.321933	-0.301415	0.919674	0.196509	0.515458	1.36522	2.03853e-06	0.182037	0.629776	1.41531	0.00189821	-0.0950034	0.999482	0.197111	0.702234	1.24187	0.00754194	1.23318	0.000219772	0.972302	6.94646e-07	1.03208	7.63877e-08	0.0887383	0.994359	-0.349088	0.372507	0.242085	0.654207	0.20762	NA	-0.238668	0.999547
ENSMUSG00000037466	Tedc1	No	No	0.332901	0.812292	-0.130936	0.90119	-0.373225	NA	-0.858627	0.955254	-0.246307	0.771697	0.536457	0.613184	-0.620337	0.46405	0.665679	0.840118	0.9695	0.999482	-1.00975	0.191976	0.282128	0.976886	0.704114	0.677576	0.0758004	0.954441	-0.188595	0.892298	0.150783	NA	0.259065	NA	0.250959	0.947191	0.808534	NA	-0.122951	0.999547
ENSMUSG00000037469	Acp7	No	No	-0.635269	NA	0.29752	0.858298	NA	NA	-1.40453	NA	0.650675	0.607573	1.27448	0.441059	-0.167892	0.93024	0.0597847	NA	-0.125157	NA	-0.220682	0.92732	0.0039324	NA	-0.457609	NA	-1.92021	NA	0.206404	NA	NA	NA	NA	NA	NA	NA	1.7306	NA	0.7256	NA
ENSMUSG00000037470	Uggt1	No	Yes	0.0492826	0.809343	0.0397634	0.779501	-0.0207423	0.967442	0.0134417	0.998137	0.321408	0.00742983	0.135054	0.471022	0.0971723	0.414609	0.144513	0.774532	-0.160889	0.999482	0.0512629	0.803658	-0.139907	0.734013	0.0438842	0.791516	0.203901	0.463306	0.175029	0.571486	0.0473111	0.994359	0.148971	0.582558	-0.0570895	0.90842	-0.0387992	0.860201	0.265328	0.999547
ENSMUSG00000037474	Dtl	No	No	0.140948	0.445047	0.203261	0.0479291	-0.231704	0.568691	0.146587	0.909067	-0.00445323	0.980032	-0.0540959	0.842313	0.151569	0.171456	-0.0942121	0.852076	-0.202585	0.986552	-0.02656	0.90881	0.16735	0.554475	0.0377076	0.834785	0.129891	0.614917	-0.0828273	0.786139	0.0256822	0.995796	0.116746	0.775665	-0.0253133	0.973357	0.0377868	0.882093	-0.335448	0.999547
ENSMUSG00000037475	Thoc2	No	Yes	0.0267531	0.888278	-0.212927	0.0629718	0.172873	0.392576	0.0157543	0.996542	-0.199236	0.0234522	-0.222077	0.0898518	-0.377485	4.51472e-05	-0.164982	0.489932	-0.150656	0.999482	-0.237322	0.104551	0.20869	0.18132	0.0993145	0.249317	0.146216	0.454727	0.162787	0.413719	-0.0109673	0.995997	0.178276	0.587929	0.00168656	0.998671	0.0178977	0.923608	0.320205	0.999547
ENSMUSG00000037477	Tbx10	No	No	3.00811	NA	NA	NA	2.84201	NA	NA	NA	1.63578	NA	NA	NA	0.0307817	NA	2.25133	NA	NA	NA	NA	NA	NA	NA	NA	NA	NA	NA	NA	NA	NA	NA	NA	NA	NA	NA	NA	NA	NA	NA
ENSMUSG00000037482	Erv3	No	No	-0.00535139	NA	0.607728	NA	NA	NA	NA	NA	0.261036	NA	NA	NA	2.50717	NA	NA	NA	NA	NA	2.50055	NA	0.768745	NA	NA	NA	NA	NA	NA	NA	NA	NA	NA	NA	NA	NA	0.461589	NA	1.51323	NA
ENSMUSG00000037486	Asxl2	No	No	0.242683	0.0711666	-0.0457306	0.800081	-0.140101	0.747519	0.0125789	0.998137	0.0343991	0.81866	0.138355	0.428521	-0.0310856	0.835822	0.0832768	0.880688	-0.211769	0.999482	0.120137	0.356699	0.173479	0.557633	-0.156792	0.287773	0.512358	0.00209809	-0.074957	0.8101	-0.0857402	0.979144	0.0386485	0.94218	-0.175388	0.459663	-0.142149	0.464703	0.285834	0.999547
ENSMUSG00000037487	Ubr5	No	Yes	0.482957	6.78261e-05	0.100778	0.694523	-0.6663	1.33973e-05	-0.459486	0.00396111	0.369306	0.000566155	0.194533	0.23453	-0.231696	0.189228	-0.333364	0.0471056	-0.26893	0.547526	-0.0493038	0.884454	0.0927479	0.870198	-0.0923027	0.376196	0.147748	0.532189	-0.0584355	0.852906	0.123204	0.971953	-0.145453	0.719964	0.199931	0.544575	-0.36491	0.00128651	0.349602	0.902124
ENSMUSG00000037490	Slc2a12	No	Yes	-1.52785	NA	0.153628	NA	-0.321468	NA	NA	NA	-0.438738	NA	0.998809	NA	NA	NA	NA	NA	-3.2087	NA	0.728236	NA	NA	NA	NA	NA	0.563653	0.311319	-0.978616	0.057758	NA	NA	NA	NA	NA	NA	NA	NA	-0.093866	0.999547
ENSMUSG00000037492	Zmat4	No	Yes	0.254751	0.872064	-2.50586	0.00921072	1.22666	0.393666	-1.71918	0.663602	0.620319	0.357657	-1.38381	0.0288025	-1.36716	0.000563668	1.07157	0.402593	-2.46395	0.24864	0.454079	0.254757	0.150726	0.97871	-1.53224	0.151859	2.12723	0.000304434	0.13437	0.924401	1.3208	NA	-0.369882	NA	0.00680929	0.999127	0.342097	NA	-1.22065	0.999547
ENSMUSG00000037493	Cib2	No	No	0.86319	NA	-0.0993672	NA	0.421102	NA	0.131656	NA	1.11423	NA	0.59964	NA	0.430909	NA	1.13497	NA	3.11332	NA	-1.45359	NA	-1.35014	0.397517	0.0135401	0.991903	-1.37493	0.00692345	-0.0467371	0.96207	0.167134	0.995796	0.125845	0.968634	0.0628679	0.981205	0.678936	NA	0.0731964	0.999547
ENSMUSG00000037499	Nenf	No	No	0.137636	0.842087	-0.119233	0.799205	-0.687314	0.755545	-0.220639	0.992932	0.0149464	0.976029	0.557793	0.348219	0.356864	0.361391	0.116202	0.959714	0.258599	0.999482	0.629729	0.0636254	-0.0671643	0.98101	0.119873	0.818857	-0.371787	0.3731	-0.0975209	0.873885	0.0509436	0.995796	-0.212753	0.747381	0.15853	0.821832	0.133121	NA	-0.345993	0.999547
ENSMUSG00000037503	Fam168b	No	No	-0.304658	0.207272	-0.185894	0.495735	-1.01035	0.0437823	0.346535	0.745991	-0.538664	0.000193243	-0.227603	0.490751	-0.0610124	0.860428	-0.424125	0.525503	0.37282	0.947446	0.0131867	0.97837	-0.0994281	0.914015	0.147614	0.530547	-0.0379727	0.906134	0.233453	0.30024	0.0383375	0.995796	-0.174711	0.754744	-0.293673	0.464051	0.299845	0.292299	-0.120976	0.999547
ENSMUSG00000037509	Arhgef4	No	No	-0.701407	NA	-0.222508	0.885248	1.51983	0.729697	0.175453	NA	-0.0533329	0.971182	0.0123148	0.996363	0.0324922	0.982987	-0.303693	0.946438	0.238118	NA	0.505028	0.713767	0.148606	0.983256	-0.363137	0.818293	0.714021	0.307721	0.24715	0.808231	1.66088	NA	0.208874	NA	-0.0298532	0.997551	0.166935	NA	1.17371	0.999547
ENSMUSG00000037514	Pank2	No	No	0.0757716	0.812657	0.185409	0.222382	0.0497815	0.953817	0.31464	0.73216	0.099801	0.540635	0.270355	0.282176	0.310089	0.02284	0.340039	0.539444	0.421599	0.763731	0.26093	0.13258	-0.0203986	0.988552	0.153274	0.519384	-0.211221	0.427192	0.00151378	0.997525	0.169447	0.964464	0.0229334	0.98	-0.1107	0.845137	0.14937	0.649528	-0.14986	0.999547
ENSMUSG00000037519	Ppfia1	No	Yes	0.406379	0.00618316	0.232463	0.108788	0.000700319	0.998917	-9.53346e-05	0.999889	0.0174921	0.932261	0.264283	0.100861	0.19629	0.0823291	-0.0132526	0.982903	0.235942	0.924875	-0.0620665	0.825579	0.109255	0.832711	0.0720515	0.717741	0.243666	0.346871	0.331934	0.16679	-0.0399136	0.995503	0.0373937	0.958198	0.235236	0.347032	-0.343285	0.046431	-0.0250141	0.999547
ENSMUSG00000037523	Mavs	No	No	-0.646447	0.268201	-0.604269	0.0971625	-1.13792	0.362014	-0.817974	0.642497	-0.379667	0.280411	0.192002	0.860066	-0.329217	0.589639	-0.0527217	0.981494	0.341035	0.999482	0.104763	0.910581	0.134432	0.979153	0.53978	0.501375	0.142076	0.74277	-0.294102	0.439445	0.226007	0.994359	-0.000423197	0.999581	-0.517477	0.665646	0.311661	NA	0.465198	0.999547
ENSMUSG00000037525	Bcdin3d	No	No	0.192244	0.530724	0.290103	0.0682342	0.527707	0.500067	0.114356	0.992932	0.00630701	0.980761	-0.152802	0.638468	-0.0689256	0.736662	0.219043	0.821636	-0.334802	0.999482	-0.137306	0.560063	-0.153581	0.887485	0.206612	0.518656	0.00487861	0.992408	0.0811615	0.888302	0.0751524	0.994359	0.00503007	0.997368	-0.1296	0.863324	-0.137244	NA	-0.274713	0.999547
ENSMUSG00000037526	Atg14	No	No	-0.902843	0.315942	-1.05616	0.0389815	-1.13225	0.097987	-0.485453	0.650257	-0.594875	0.290687	-1.23587	0.218041	-1.20124	0.0395675	-0.64365	0.39525	-0.261906	0.999482	-0.884417	0.226012	-0.470396	0.214814	-0.530254	0.0226295	-0.631554	0.00431557	-0.541788	0.0173975	0.114292	0.994359	-0.0666503	0.95972	0.233912	0.788713	-0.162788	NA	0.0762869	0.999547
ENSMUSG00000037529	Prss40	No	No	NA	NA	NA	NA	NA	NA	NA	NA	NA	NA	NA	NA	NA	NA	NA	NA	NA	NA	NA	NA	NA	NA	NA	NA	NA	NA	NA	NA	NA	NA	NA	NA	NA	NA	NA	NA	NA	NA
ENSMUSG00000037531	Mrpl47	No	No	-0.253265	0.318086	-0.257911	0.0916988	-0.21303	0.703882	0.10567	0.988352	-0.24148	0.0933703	-0.107095	0.759961	-0.218343	0.158924	0.155811	0.81826	-0.0339789	0.999482	-0.214986	0.39072	0.0744647	0.943979	-0.229757	0.367655	-0.290036	0.262984	-0.294333	0.274219	0.107715	0.994359	0.165344	0.73298	0.0487405	0.955521	0.123826	0.741048	0.234618	0.999547
ENSMUSG00000037533	Rapgef6	No	Yes	-0.0481464	0.88941	-0.0687712	0.803665	-0.542564	0.374722	-0.11427	0.991769	0.0860359	0.649599	-0.177061	0.57698	-0.0193522	0.940809	-0.251243	0.751625	0.110089	0.999482	0.128783	0.567139	0.0578864	0.963275	0.228632	0.309096	0.274848	0.247113	0.144713	0.641014	0.131032	0.994359	0.148591	0.887505	0.222885	0.809887	-0.228461	0.485506	-0.0564791	0.999547
ENSMUSG00000037536	Fbxo34	No	No	-0.248921	0.388218	-0.187817	0.360773	-0.372477	0.598746	0.0688657	0.993614	-0.258678	0.111719	0.0970663	0.821896	0.0499157	0.866965	-0.215774	0.83636	-0.0231003	0.999482	0.15031	0.592684	0.0663687	0.957777	0.241986	0.286649	0.0751846	0.844011	0.0947482	0.808725	0.0574233	0.995597	0.129329	0.854574	0.100053	0.904717	0.0779054	0.848964	0.379474	0.999547
ENSMUSG00000037537	H2-M11	No	No	NA	NA	NA	NA	NA	NA	NA	NA	NA	NA	NA	NA	NA	NA	NA	NA	NA	NA	NA	NA	NA	NA	NA	NA	NA	NA	NA	NA	NA	NA	NA	NA	NA	NA	NA	NA	NA	NA
ENSMUSG00000037541	Shank2	No	Yes	0.489378	NA	-0.945835	0.587724	2.74556	0.141725	-0.290284	NA	-0.586578	0.731956	2.53474	0.0853614	-0.12092	NA	0.249884	NA	0.922948	NA	0.463331	NA	0.384719	NA	-3.26393	NA	0.939819	0.42554	-1.11952	0.437606	NA	NA	NA	NA	NA	NA	0.261745	NA	-0.327401	NA
ENSMUSG00000037542	Aldh8a1	No	No	-0.932029	NA	1.50313	NA	NA	NA	-3.23481	NA	1.52397	NA	-1.17898	NA	-1.42895	NA	-2.83037	NA	1.29469	NA	0.0400967	NA	0.768745	NA	2.0318	NA	NA	NA	NA	NA	NA	NA	NA	NA	NA	NA	1.74459	NA	1.01674	NA
ENSMUSG00000037544	Dlgap5	No	No	0.0710004	0.839884	0.0293057	0.920211	-0.0616587	0.943737	-0.0417031	0.996542	-0.116001	0.547387	0.0572508	0.859779	-0.142184	0.392805	-0.147081	0.832087	0.292421	0.999482	-0.194104	0.353714	-0.150075	0.854208	-0.140623	0.623456	-0.0261238	0.951294	0.0309804	0.948866	-0.090081	0.994359	0.130337	0.86302	-0.215326	0.705782	-0.221139	0.539666	-0.116316	0.999547
ENSMUSG00000037548	H2-DMb2	No	No	NA	NA	NA	NA	NA	NA	NA	NA	0.210959	NA	NA	NA	1.42478	NA	NA	NA	NA	NA	NA	NA	0.768745	NA	NA	NA	NA	NA	NA	NA	NA	NA	NA	NA	NA	NA	NA	NA	1.67368	0.999547
ENSMUSG00000037552	Plekhg2	No	Yes	0.150891	0.817003	0.779997	0.000166063	2.01935	0.0529693	0.799513	0.819475	0.304448	0.358599	1.1487	0.0148693	1.09528	0.000156105	2.24737	0.000254921	0.241276	0.999482	0.0061524	0.997638	0.194941	0.866375	1.11556	1.76103e-06	-0.32063	0.208492	0.603616	0.00268419	-0.257428	0.994359	0.234539	0.854574	0.223439	0.84146	0.0838473	NA	0.0830493	0.999547
ENSMUSG00000037553	Zdhhc18	Yes	Yes	0.0808423	0.82095	-0.0420665	0.887036	0.300921	0.76129	-0.183795	0.984546	-0.139338	0.49183	1.04631	4.80568e-09	0.252899	0.138693	0.916674	0.047696	0.044824	0.999482	-0.0335695	0.945132	-0.0304595	0.990238	0.215596	0.57838	0.0220147	0.963665	-0.00529339	0.992747	-0.384641	0.503706	-0.302449	0.561328	-0.211985	0.768264	-0.0973422	NA	0.0156468	0.999547
ENSMUSG00000037563	Rps16	No	No	-0.0776904	0.602293	-0.0843641	0.633053	0.00106489	0.997725	0.170569	0.0685262	-0.0738294	0.468845	0.0902754	0.650591	-0.0277467	0.876505	-0.0361938	0.879079	0.0979516	0.999482	0.0596557	0.823835	-0.01398	0.983099	-0.102217	0.045085	-0.408332	0.515066	-0.290631	0.689304	0.110625	0.903714	-0.0905456	0.751094	0.0852297	0.783828	0.126561	0.171067	0.148813	0.999547
ENSMUSG00000037568	Vash2	No	No	-0.393779	NA	-0.189358	0.906449	-0.381433	0.912847	0.843813	0.955254	0.212112	0.88356	-0.898537	0.549879	0.438955	0.574642	-0.618986	0.852115	0.00801864	0.999482	1.04369	0.0779324	0.0254073	0.99244	0.147898	0.791516	0.104092	0.799468	0.344328	0.249784	-0.285178	0.981256	0.140629	0.925831	0.381932	0.646947	-0.255675	NA	-0.511954	0.999547
ENSMUSG00000037570	Mcrs1	No	Yes	0.0692004	0.897399	0.235417	0.451148	-0.0180967	0.991033	-0.146911	0.991769	0.205418	0.571751	0.271087	0.473332	0.270298	0.263186	0.10069	0.932808	0.140986	0.999482	0.0896666	0.83994	0.320563	0.562017	0.000382391	0.999384	-0.00908625	0.974328	-0.0789846	0.758363	-0.0687847	0.994359	-0.131106	0.846362	0.476282	0.0924816	-0.227537	0.554565	-0.282417	0.999547
ENSMUSG00000037572	Wdhd1	No	No	0.189982	0.366207	0.272828	0.0384383	0.0114939	0.987136	-0.344902	0.44657	0.393691	0.000172647	0.200181	0.320572	0.23611	0.0334165	0.223102	0.612287	0.158261	0.999482	0.185211	0.213205	-0.0546735	0.93741	-0.122244	0.435546	0.129417	0.63308	-0.0476125	0.893098	0.0872054	0.994359	-0.0522114	0.94672	0.175942	0.695516	-0.168023	0.422682	-0.420176	0.999547
ENSMUSG00000037573	Tob1	No	Yes	-0.455223	0.132684	-0.130448	0.666604	1.34967	0.000166985	-0.269946	0.925808	-0.586688	0.000572537	0.133717	0.81505	0.325805	0.2195	0.730396	0.121721	0.152752	0.999482	-0.156477	0.722705	0.250704	0.847122	0.0186726	0.974226	0.785029	0.0063588	-0.537752	0.127263	-0.251778	0.934331	0.138092	0.870387	0.139676	0.869632	-0.195212	NA	0.333612	0.999547
ENSMUSG00000037577	Ephx3	No	No	-1.89303	NA	-2.28547	NA	NA	NA	2.65436	NA	-0.814078	NA	NA	NA	NA	NA	2.78151	NA	-0.0970839	NA	NA	NA	-0.590709	NA	-3.04063	NA	1.07421	NA	-2.69724	0.394526	NA	NA	NA	NA	NA	NA	-2.70239	NA	NA	NA
ENSMUSG00000037578	Pkd2l1	No	Yes	-2.75314	0.0165437	-1.90539	0.00108305	-2.15678	NA	-0.750037	NA	-2.9285	4.80079e-05	-2.18662	0.201717	-1.81327	0.0867126	-0.222736	NA	NA	NA	-1.47974	0.176086	1.53158	NA	NA	NA	NA	NA	NA	NA	-0.760006	NA	-0.56381	NA	-0.938797	0.35873	1.0824	NA	0.7256	NA
ENSMUSG00000037579	Kcnh3	No	Yes	-0.46604	0.767012	0.528968	0.525624	2.64273	0.210286	-0.216306	0.993614	-0.112726	0.908595	1.05015	0.480619	0.860022	0.350734	0.659078	0.831213	0.130149	0.999482	-0.134493	0.94885	1.2246	0.660424	-0.971702	0.695246	1.51768	0.0863554	-0.44285	0.778561	NA	NA	NA	NA	NA	NA	-1.22707	NA	-1.32675	NA
ENSMUSG00000037580	Gch1	No	Yes	0.304783	0.868247	0.08863	0.954824	0.675299	0.777289	-0.509086	NA	-0.335067	0.785417	0.267158	0.881745	-0.30732	0.793885	0.670481	0.743877	-1.02477	0.999482	0.211625	0.9001	-0.726636	0.78011	-2.01096	0.0608439	-0.723837	0.385149	-1.49837	0.0353919	0.910141	0.686936	0.675628	0.433634	0.00103989	0.999815	1.02534	NA	-0.150072	0.999547
ENSMUSG00000037583	Nr0b2	No	No	NA	NA	NA	NA	NA	NA	NA	NA	NA	NA	1.01082	NA	1.361	NA	NA	NA	NA	NA	1.28487	NA	NA	NA	0.727941	NA	NA	NA	NA	NA	NA	NA	NA	NA	NA	NA	NA	NA	NA	NA
ENSMUSG00000037593	Rskr	No	No	-0.222403	0.848442	0.221709	0.754474	-0.0249832	NA	-1.74835	NA	0.145486	0.814991	-0.592445	0.616848	-0.0722517	0.934965	-1.11905	NA	0.295991	0.999482	0.219269	0.817285	-0.34994	NA	0.390972	0.85525	-1.14155	NA	0.482727	NA	NA	NA	NA	NA	NA	NA	-0.246338	NA	3.06562	NA
ENSMUSG00000037594	Clba1	No	No	0.119703	0.941093	-0.281896	0.809504	3.10669	0.119821	-1.25262	NA	-0.0939654	0.933148	0.650253	0.665445	0.523715	0.571006	2.32405	0.273914	0.41826	0.999482	0.397905	0.749537	0.0966158	0.988462	0.650649	0.579502	0.191252	0.804843	0.100672	0.913059	-0.654233	NA	-0.208666	NA	0.14374	0.975762	0.683513	NA	0.196384	0.999547
ENSMUSG00000037600	Kdf1	No	No	0.110249	0.901645	0.0544128	0.937633	0.219555	0.925056	0.312351	0.964271	-0.648492	0.115761	0.830864	0.160265	0.17077	0.786669	0.191969	0.924148	0.76051	0.906369	-0.430771	0.560895	-0.955592	0.0372839	-0.215238	0.558994	-1.21566	0.00111541	-0.290884	0.602651	0.667939	0.68477	0.401948	0.71003	0.345257	0.7982	0.0961837	NA	-1.23722	0.999547
ENSMUSG00000037601	Nme1	No	No	-0.184045	0.222875	-0.0153483	0.955936	0.0596493	0.867322	0.0566178	0.988352	-0.139721	0.205223	-0.281668	0.042129	0.111093	0.412472	-0.184462	0.444395	-0.00422357	0.999482	0.0758263	0.739699	0.0516702	0.911976	-0.0271495	0.8368	-0.128394	0.648804	0.0907287	0.779188	0.00676031	0.995997	-0.0479306	0.890063	-0.0632234	0.859941	0.0303528	0.861577	0.0508964	0.999547
ENSMUSG00000037605	Adgrl3	Yes	Yes	0.201725	0.910408	-0.241322	0.84927	2.45057	NA	1.36107	NA	-0.300162	0.783083	0.148505	0.931903	-0.165825	0.89522	1.95849	0.518493	-0.414861	0.999482	0.309235	0.798653	-0.677815	0.846488	-2.26064	0.0562411	0.760152	0.561103	-1.12846	0.435971	-0.086199	NA	-0.213467	0.948762	-0.225026	0.92747	-0.309536	NA	-0.613004	0.999547
ENSMUSG00000037606	Osbpl5	No	No	-4.12585	NA	-2.07525	0.247419	1.61919	0.525983	0.224442	NA	-2.43701	NA	1.82787	NA	-0.146498	NA	0.920991	NA	4.18141	NA	0.379771	NA	-0.695928	0.852058	-0.541125	0.718657	-0.0824921	0.946308	-0.40808	0.70772	-0.414006	NA	0.969069	0.513887	-0.0985511	0.975793	0.413535	NA	0.120725	0.999547
ENSMUSG00000037608	Bclaf1	No	No	0.107623	0.336616	-0.112983	0.376823	-0.381064	0.000249183	0.00190403	0.998758	-0.106654	0.206221	-0.119939	0.300698	-0.326266	3.00064e-09	-0.290546	0.0308642	-0.144625	0.996087	-0.29006	0.000932311	0.0159943	0.982988	-0.190896	0.000235965	0.266746	0.191114	0.159942	0.530614	0.0525361	0.995796	0.0921625	0.907706	0.0117309	0.993676	-0.176493	0.0702105	0.286956	0.999547
ENSMUSG00000037610	Kcnmb2	No	Yes	0.868626	NA	-0.114424	NA	0.387936	NA	-3.46097	NA	2.72561	0.0170843	-1.71873	NA	-0.319378	0.870492	-1.56216	NA	1.16658	NA	3.15079	1.04173e-08	0.908328	NA	-1.36384	NA	2.15424	NA	1.95456	NA	NA	NA	NA	NA	NA	NA	-1.54376	NA	-0.959457	0.999547
ENSMUSG00000037613	Tnfrsf23	No	No	-1.37989	NA	-1.76903	NA	-0.261097	NA	-2.13995	NA	-0.289706	NA	-1.30184	NA	-2.27723	NA	NA	NA	NA	NA	-1.0399	NA	1.92982	NA	-0.697056	NA	0.479469	0.799237	0.206816	0.928956	NA	NA	NA	NA	NA	NA	-0.241888	NA	0.103445	0.999547
ENSMUSG00000037617	Spag1	No	No	0.169049	0.867405	0.354394	0.484826	-0.284249	0.912337	0.682771	0.941542	0.50894	0.203178	-0.41065	0.659549	0.647601	0.0764072	-0.0950428	0.970528	0.127837	0.999482	0.025511	0.977263	0.302287	0.920785	0.453121	0.601817	-0.332512	0.623756	-0.121403	0.888188	0.0286149	0.995997	-0.144195	0.959385	0.159652	0.958363	-0.52205	NA	-0.132512	0.999547
ENSMUSG00000037621	Atoh8	No	Yes	0.31073	NA	-1.815	NA	4.15069	0.140219	NA	NA	-1.33065	NA	1.44265	NA	-0.163444	NA	5.29144	NA	NA	NA	-1.28078	NA	0.837808	NA	-2.71559	NA	1.5278	0.371351	0.824779	0.712463	NA	NA	NA	NA	NA	NA	0.299853	NA	0.0576965	0.999547
ENSMUSG00000037622	Wdtc1	No	No	-0.294002	0.0622008	-0.391243	2.79007e-05	-1.5692	0.000439303	-0.971369	0.00440347	-0.186313	0.126452	-0.5155	0.000757345	-0.353332	0.000333907	-0.717968	0.0952378	-0.659119	0.22559	-0.2054	0.124357	-0.108576	0.922269	-0.0120979	0.973193	0.0515796	0.888266	0.266169	0.308582	-0.113012	0.990819	-0.227782	0.535947	-0.449335	0.0614405	0.270117	0.44042	-0.158344	0.999547
ENSMUSG00000037624	Kcnk2	No	No	-0.309251	NA	-0.0912509	NA	1.09399	NA	NA	NA	-1.60819	NA	-1.51183	NA	-0.441855	NA	1.38177	NA	-0.802724	NA	0.917063	NA	-0.119922	NA	-0.419079	0.878076	-0.448841	0.834429	-0.250524	0.918444	NA	NA	NA	NA	NA	NA	0.325022	NA	0.272281	0.999547
ENSMUSG00000037625	Cldn11	No	No	0.494005	NA	-0.606783	NA	2.84201	NA	NA	NA	0.153326	NA	NA	NA	0.0307819	NA	NA	NA	-0.196022	NA	1.25968	NA	-0.971489	NA	-0.464869	NA	-3.01422	NA	-0.750817	NA	NA	NA	NA	NA	NA	NA	NA	NA	-0.629601	NA
ENSMUSG00000037627	Rgs22	No	Yes	-2.46702	NA	-0.129703	NA	NA	NA	NA	NA	-2.0988	NA	-0.838301	NA	-1.04874	NA	1.59414	NA	NA	NA	-0.0985924	0.970476	1.46733	NA	1.46295	NA	NA	NA	NA	NA	NA	NA	NA	NA	NA	NA	-0.257777	NA	0.993595	NA
ENSMUSG00000037628	Cdkn3	No	No	0.0851066	0.907502	0.0795151	0.871442	0.581445	0.567331	0.0159716	0.998758	0.419012	0.191882	-0.0684069	0.938954	0.214879	0.575377	0.301784	0.789468	-0.115723	0.999482	0.372605	0.365373	0.0886562	0.984925	0.288656	0.772978	-0.587378	0.222727	-0.226763	0.72733	0.327903	0.983941	-0.299018	0.839041	-0.0702385	0.975762	-0.0462852	NA	0.277587	0.999547
ENSMUSG00000037636	Slc25a43	No	No	-0.852911	NA	-0.239341	0.92432	-3.57569	NA	3.2386	NA	-0.388277	NA	-1.2893	NA	0.0713595	NA	0.772132	NA	-1.29392	NA	-0.23034	NA	0.343381	NA	-1.08049	NA	-0.473279	0.844873	0.982224	0.614303	NA	NA	NA	NA	NA	NA	-1.70294	NA	1.37246	NA
ENSMUSG00000037638	Zbtb42	No	No	-0.698523	0.28424	-0.726228	0.0487326	1.57473	0.628566	-0.435103	0.888143	-0.868511	0.0250221	-0.452685	0.595661	-0.643168	0.185233	-0.399495	0.737103	0.370389	0.999482	-0.227041	0.75124	-0.368181	0.856079	-0.285205	0.690882	-0.631503	0.641762	-0.562834	0.695973	-0.129762	0.995597	0.296709	0.887505	0.46685	0.746372	-0.161776	NA	0.0298382	0.999547
ENSMUSG00000037640	Zfp60	No	No	0.0624131	0.916133	0.286348	0.240963	0.0844637	0.943057	-0.154296	0.989445	0.0625806	0.847213	0.136767	0.826782	0.0734337	0.8562	-0.232561	0.81966	0.110555	0.999482	-0.0273714	0.964842	0.168457	0.929403	-0.023466	0.971455	-0.106769	0.865606	-0.0751669	0.916525	-0.0430462	0.995997	0.175909	0.896978	0.0383546	0.986514	-0.0353212	NA	0.0172963	0.999547
ENSMUSG00000037643	Prkci	No	Yes	0.281493	0.0277528	0.113193	0.352572	-0.172531	0.57133	0.322503	0.194044	-0.117883	0.411827	0.358438	0.00444047	0.0669761	0.669672	-0.0146012	0.981521	-0.142734	0.999482	-0.459065	8.7418e-07	0.354324	0.0829991	0.212952	0.165591	0.606555	0.000169111	0.346121	0.0721639	-0.296046	0.0566405	-0.401531	0.000751903	-0.197589	0.352954	0.00251144	0.99335	-0.058328	0.999547
ENSMUSG00000037646	Vps13b	No	No	0.667396	0.0241216	0.543841	0.0152072	-0.157223	0.908355	-0.226146	0.988352	0.606562	0.00178356	0.248799	0.621471	0.389278	0.0865071	-0.0640221	0.962677	-0.0464945	0.999482	0.390841	0.130304	-0.0987029	0.968636	0.355684	0.312751	0.232538	0.545208	0.165892	0.708723	-0.0351629	0.995997	-0.00795108	0.996712	0.206802	0.833719	-0.341639	NA	-0.00669177	0.999547
ENSMUSG00000037649	H2-DMa	No	No	0.544825	NA	-0.117879	0.955877	NA	NA	0.830554	NA	-0.0904238	0.96148	-0.190937	NA	0.819279	0.549907	4.98767	NA	1.45315	0.999482	-0.660247	NA	-1.69306	NA	-0.688693	0.664538	-0.0638927	0.954101	0.184673	0.867322	NA	NA	NA	NA	NA	NA	-0.305207	NA	0.107135	0.999547
ENSMUSG00000037652	Phc3	No	No	0.139316	0.612173	0.164763	0.277458	0.648315	0.278222	-0.352075	0.952978	0.193859	0.165723	0.260832	0.339881	0.298388	0.0612733	0.463235	0.604992	-0.0690591	0.999482	0.231731	0.255782	-0.0714197	0.96692	0.10163	0.779854	0.217532	0.661235	-0.30542	0.533515	-0.276033	0.675582	-0.0692889	0.925303	-0.220145	0.576027	-0.166489	NA	0.0890691	0.999547
ENSMUSG00000037653	Kctd8	No	No	-0.716144	NA	-1.55788	0.185882	-1.76584	0.664111	-0.0549786	NA	-0.261622	0.818041	-0.798506	0.683611	-0.939914	0.3917	0.192284	NA	-0.459406	NA	-0.316667	0.84616	0.176459	NA	0.161549	0.94396	-1.39987	0.385005	-2.07134	0.193738	NA	NA	NA	NA	NA	NA	-0.0920879	NA	-1.43383	NA
ENSMUSG00000037656	Slc20a2	No	Yes	-0.423349	0.00643893	0.0989671	0.720766	-1.11772	0.000554183	0.245512	0.759363	-0.314739	0.0270815	-0.468237	0.00592582	0.0861563	0.72023	-1.02129	0.000262446	-0.605632	0.169746	-0.0199594	0.960438	-0.0895437	0.892	-0.428721	0.000435646	0.0308049	0.924176	-0.305174	0.138232	-0.0708645	0.994359	0.120558	0.73855	-0.130424	0.73567	0.212863	0.292813	0.040233	0.999547
ENSMUSG00000037660	Gdf7	No	No	0.549959	NA	-0.609271	NA	NA	NA	NA	NA	-0.568997	NA	NA	NA	NA	NA	NA	NA	NA	NA	NA	NA	-1.44568	NA	-1.48405	NA	NA	NA	NA	NA	NA	NA	NA	NA	NA	NA	0.461589	NA	NA	NA
ENSMUSG00000037661	Gpr160	No	No	0.591501	0.450485	0.0732703	0.931937	-0.159627	0.94161	-0.852767	0.552783	0.826185	0.051535	-0.501472	0.687076	-0.638895	0.322511	-0.296335	0.901292	-1.16863	0.849613	0.49468	0.512479	-0.845144	0.845665	-1.56933	0.308962	0.221126	0.900781	0.906116	0.496613	-0.141429	NA	1.51096	NA	-0.645663	0.854942	-0.746121	NA	-1.49751	NA
ENSMUSG00000037664	Cdkn1c	No	Yes	-3.27059	3.5693e-15	-4.74713	2.66561e-34	1.9012	0.00014633	-0.8339	0.938033	-2.80097	4.51143e-28	-2.90706	1.97456e-50	-4.96555	6.56897e-120	-0.0767541	0.954138	-1.6983	0.0671215	-3.27989	4.90168e-94	-2.37282	8.34371e-15	-3.74864	4.03613e-33	-2.09331	1.65489e-11	-3.03026	1.03601e-20	-1.57672	1.67435e-10	-1.02009	0.000409883	-0.895494	0.00246949	0.6257	NA	0.0909558	0.999547
ENSMUSG00000037669	Ldah	No	Yes	-0.565255	0.148119	0.244756	0.397572	-0.617124	0.532005	0.47107	0.557772	-0.471834	0.0411944	-0.433274	0.370167	0.160671	0.665413	-0.135384	0.919418	0.625429	0.598895	-0.226577	0.582677	-0.0724794	0.977459	0.377846	0.306428	-0.276312	0.309985	0.32209	0.214391	0.131144	0.994359	0.371607	0.584257	0.122228	0.92645	-0.149635	NA	-0.224746	0.999547
ENSMUSG00000037674	Rfx7	No	No	0.255426	0.208845	0.36767	0.00590052	-0.353224	0.369391	0.338523	0.499652	0.186784	0.127939	0.331999	0.125361	0.318102	0.0167177	-0.330625	0.418622	-0.011299	0.999482	0.319912	0.0225583	0.349757	0.231675	0.173642	0.358495	0.494269	0.00599683	0.157447	0.567774	-0.0676706	0.994359	-0.30838	0.173156	0.0358034	0.961462	-0.156268	0.598327	0.119352	0.999547
ENSMUSG00000037679	Inf2	No	Yes	2.07645	5.42545e-09	0.802537	0.020404	2.52306	0.00263213	0.514356	0.979037	0.234971	0.64711	2.47689	2.42745e-13	0.929518	0.00771491	1.80652	0.0630972	0.707348	0.999482	0.720794	0.171867	1.23286	5.30076e-05	0.865598	0.00126282	1.55175	5.54676e-08	0.909576	0.00565431	0.102277	0.994359	0.478002	0.333267	-0.385232	0.52524	0.264974	NA	0.0865617	0.999547
ENSMUSG00000037681	Esyt3	No	No	-1.20367	0.395046	-0.676448	0.410639	-1.64551	0.621599	-0.847171	0.965589	-0.704682	0.366853	-0.491378	0.826995	0.566046	0.547724	0.704272	0.804008	0.0184016	0.999482	-0.0841991	0.965702	-0.0525388	NA	-0.756175	0.732261	-0.0527753	0.960048	-0.433999	0.635267	-0.198809	NA	-0.701397	NA	1.01181	0.65639	-0.102506	NA	1.24012	NA
ENSMUSG00000037683	Armc3	No	No	NA	NA	0.173108	NA	NA	NA	NA	NA	0.210959	NA	-0.734605	NA	-2.42517	NA	0.700254	NA	NA	NA	-0.992516	NA	NA	NA	NA	NA	NA	NA	NA	NA	NA	NA	NA	NA	NA	NA	NA	NA	-1.43383	NA
ENSMUSG00000037685	Atp8a1	No	Yes	-0.226503	0.760928	-0.14032	0.789048	0.431927	0.742888	0.102621	0.995457	-0.340821	0.420085	-0.516958	0.384041	-0.213429	0.633174	0.848692	0.430104	0.157752	0.999482	-0.13256	0.842619	0.34207	0.771289	0.646568	0.0938991	0.751113	0.0176527	-0.0655936	0.919448	0.220103	0.994359	-0.147501	0.907706	-0.603948	0.214074	0.171017	NA	-0.987531	0.999547
ENSMUSG00000037686	Aspg	No	No	0.195665	NA	-1.94861	NA	3.43333	0.0182726	NA	NA	-1.90384	NA	0.841756	NA	-2.45913	NA	3.253	0.197842	-1.59864	NA	0.20447	NA	-0.0353184	0.994061	-0.997391	0.514143	-0.723652	0.501991	-1.40601	0.137094	1.2167	NA	-0.226034	NA	0.553565	0.836636	-0.0715401	NA	0.7256	NA
ENSMUSG00000037689	Tmem247	No	No	NA	NA	NA	NA	NA	NA	0.238444	NA	NA	NA	NA	NA	NA	NA	NA	NA	NA	NA	NA	NA	NA	NA	0.727941	NA	NA	NA	NA	NA	NA	NA	NA	NA	NA	NA	NA	NA	NA	NA
ENSMUSG00000037692	Ahdc1	No	Yes	0.481269	0.0215717	0.154624	0.471354	0.271904	0.748423	0.410588	0.820077	-0.0876178	0.678286	0.347055	0.132222	0.106875	0.593657	-0.000311146	0.999738	0.0603704	0.999482	-0.0613287	0.853321	0.10905	0.929403	0.160084	0.587762	0.326273	0.0938031	-0.20129	0.407649	0.023132	0.995997	0.191762	0.694737	-0.0192814	0.989795	-0.144802	0.718761	-0.0343058	0.999547
ENSMUSG00000037697	Ddhd1	No	No	0.679339	0.0114185	0.599557	0.00711685	0.449942	0.702717	-0.342894	0.97147	1.06481	9.29973e-12	0.593556	0.117511	0.439827	0.173328	0.849542	0.437049	0.501271	0.999482	0.368643	0.28116	0.463758	0.641556	0.662692	0.111448	0.526896	0.0829045	-0.115409	0.820509	0.551776	0.673002	0.473886	0.492576	-0.130479	0.91743	-0.144715	NA	-0.198335	0.999547
ENSMUSG00000037703	Lzts3	No	No	0.00519239	0.998253	-0.329834	0.804663	2.56147	NA	-0.290442	NA	-1.24199	0.246758	0.278083	0.906223	-0.27459	0.848057	2.31049	NA	2.73651	NA	0.17077	0.927946	0.00743349	0.998694	-0.498438	0.727546	2.24487	NA	0.335695	NA	-0.924865	NA	-0.145462	NA	-0.409215	0.910097	0.620268	NA	0.916641	0.999547
ENSMUSG00000037705	Tecta	No	No	2.01974	NA	1.30855	NA	NA	NA	NA	NA	-0.498916	NA	-1.05001	NA	-0.702018	NA	2.25133	NA	NA	NA	-0.645638	NA	1.54818	NA	1.99463	NA	-1.60715	NA	1.25496	NA	NA	NA	NA	NA	NA	NA	-1.26217	NA	2.59673	NA
ENSMUSG00000037706	Cd81	No	No	-0.468298	0.0717845	0.14614	0.567016	0.489616	0.181198	0.245718	0.744865	-0.402826	0.0129136	-0.4346	0.222826	0.390562	0.0241945	0.158943	0.815494	0.891138	0.0299174	-0.309954	0.244352	0.160284	0.831173	0.724004	3.3885e-05	0.299706	0.107812	0.752402	2.36623e-07	-0.172584	0.971953	-0.245929	0.54619	-0.0647507	0.937026	0.145328	NA	0.167899	0.999547
ENSMUSG00000037708	Spag6	No	No	-0.752842	NA	-1.88985	NA	NA	NA	2.65436	NA	-0.540244	NA	NA	NA	NA	NA	NA	NA	NA	NA	-0.000206939	NA	NA	NA	0.727941	NA	NA	NA	NA	NA	NA	NA	NA	NA	NA	NA	0.461589	NA	-1.43383	NA
ENSMUSG00000037709	Fam13a	No	Yes	-0.00438771	0.998253	-0.54334	0.595592	0.427836	NA	0.476535	0.989445	-0.429523	0.587823	0.0870029	0.961664	-0.392231	0.665364	-0.440437	0.858761	0.305334	0.999482	0.0935814	0.943434	0.0713018	0.988876	-0.533766	0.638682	0.794516	0.358727	-0.00267455	0.999057	-0.380152	NA	-0.222381	NA	0.108669	0.976476	0.399285	NA	-0.530159	0.999547
ENSMUSG00000037710	Cisd1	No	No	-0.0985306	0.653436	-0.062987	0.67226	-0.189935	0.583217	-0.349335	0.138842	0.00389023	0.981928	-0.372669	0.0314521	-0.142437	0.299812	-0.320062	0.240398	-0.239538	0.890488	0.176524	0.21934	-0.196906	0.640993	-0.202886	0.263512	-0.247985	0.251845	-0.0515	0.880483	-0.045977	0.994359	-0.0976819	0.823849	-0.0458928	0.943441	-0.215941	0.320809	-0.0386703	0.999547
ENSMUSG00000037712	Fermt2	No	Yes	0.0745028	0.657033	-0.160663	0.0859007	0.00505374	0.994273	-0.0514265	0.991769	-0.0402234	0.73705	0.387934	0.000472316	-0.365281	3.29697e-06	0.143979	0.742725	-0.363382	0.655772	-0.0364032	0.859426	0.591749	0.00293921	0.521134	5.50523e-06	0.330668	0.0974654	0.118224	0.684195	-0.0226692	0.995796	0.160819	0.60146	0.0433411	0.94384	0.027278	0.92852	0.194953	0.999547
ENSMUSG00000037716	Ccdc33	No	Yes	1.32883	NA	0.173107	NA	2.18697	NA	NA	NA	0.956491	NA	3.13946	NA	-1.30721	NA	3.1682	NA	2.1223	NA	-0.0593922	NA	NA	NA	0.727941	NA	NA	NA	NA	NA	NA	NA	NA	NA	NA	NA	1.16797	NA	NA	NA
ENSMUSG00000037720	Tmem33	No	No	0.311219	0.137749	0.433971	9.86895e-05	-0.063803	0.932182	0.376152	0.405954	0.430526	0.000261913	0.215742	0.415399	0.302633	0.0238221	0.145936	0.825955	0.569051	0.298938	0.422271	0.00144969	0.302033	0.353068	0.5383	0.000119606	0.120775	0.591138	0.345659	0.0324684	0.0301896	0.995796	-0.191492	0.635152	-0.101672	0.871106	0.203275	0.487298	0.238521	0.999547
ENSMUSG00000037722	Gnpnat1	No	No	-0.262482	0.185827	-0.195589	0.191751	-0.4502	0.243515	-0.244832	0.7302	-0.319472	0.00901816	-0.35241	0.065446	-0.307365	0.0230819	-0.644596	0.0167096	-0.535418	0.227773	-0.154871	0.45025	0.251868	0.548301	0.108849	0.666454	-0.0859365	0.801553	-0.197944	0.496149	0.119859	0.974968	-0.163063	0.709118	-0.547531	0.0141056	0.1816	0.538547	-0.0249524	0.999547
ENSMUSG00000037725	Ckap2	No	No	-0.374841	0.00761343	-0.166934	0.376481	-0.0515644	0.910572	0.207078	0.655721	-0.25863	0.0387032	-0.237532	0.258572	-0.0313522	0.912884	-0.618063	0.0053193	-0.0654968	0.999482	0.0529732	0.873865	0.289329	0.157362	0.270112	0.00558285	0.456096	0.00187779	0.364257	0.0205745	-0.0902781	0.987786	-0.105543	0.770401	-0.259118	0.166414	0.145286	0.466981	-0.0132905	0.999547
ENSMUSG00000037727	Avp	No	No	NA	NA	NA	NA	NA	NA	NA	NA	NA	NA	NA	NA	NA	NA	NA	NA	NA	NA	NA	NA	-1.37503	NA	-1.41679	NA	NA	NA	NA	NA	NA	NA	NA	NA	NA	NA	NA	NA	1.37246	NA
ENSMUSG00000037730	Mynn	No	No	0.0230544	0.962636	0.192687	0.416892	-0.561056	0.317357	-0.442321	0.597117	0.43526	0.0052025	0.0499962	0.922384	-0.132959	0.587966	-0.453285	0.535441	-0.199357	0.999482	0.111701	0.723521	-0.258275	0.764021	-0.146147	0.712873	-0.192352	0.573796	-0.401138	0.153206	-0.0251303	0.995997	-0.187917	0.784718	0.0747785	0.947191	0.193761	NA	-0.118842	0.999547
ENSMUSG00000037731	Themis2	No	Yes	0.13453	NA	-2.25765	NA	0.644397	NA	-2.32434	NA	-1.6345	NA	-0.282315	NA	-0.752997	NA	-0.855843	NA	-0.910782	NA	-0.800621	NA	-2.9609	NA	-0.258233	0.939597	0.353897	NA	1.1686	0.625948	NA	NA	NA	NA	NA	NA	1.18051	NA	-0.320977	0.999547
ENSMUSG00000037736	Limch1	No	No	-0.995117	0.0224932	-1.46404	4.94122e-07	1.46308	0.0563058	0.0161073	0.998758	1.1774	5.36989e-12	-0.442483	0.400968	-1.16625	9.18084e-05	1.4523	0.0895552	0.497814	0.999482	1.65068	7.44207e-24	1.03691	0.445456	2.71079	6.5057e-10	1.8205	0.00270886	2.1655	0.000123968	-0.634386	0.956317	-0.408573	0.854833	-0.392516	0.824355	-0.352567	NA	-0.243651	0.999547
ENSMUSG00000037737	Actrt3	No	No	-0.932029	NA	-0.593184	NA	NA	NA	NA	NA	1.77761	NA	NA	NA	1.29462	NA	-2.45586	NA	2.23772	NA	1.29735	NA	-2.22438	NA	-3.00492	NA	1.18755	NA	-0.215931	NA	NA	NA	NA	NA	NA	NA	-1.26353	NA	0.7256	NA
ENSMUSG00000037738	Nek5	No	No	0.851729	NA	-1.89823	NA	2.84201	NA	NA	NA	0.468282	NA	-0.762121	NA	-0.445571	NA	0.703627	NA	-0.214325	NA	0.96725	NA	1.08355	NA	1.28861	NA	NA	NA	NA	NA	NA	NA	NA	NA	NA	NA	-0.980861	NA	-0.0833876	NA
ENSMUSG00000037740	Mrps26	No	No	-0.00358437	0.994437	0.0197373	0.955957	0.037716	0.962192	-0.197092	0.884788	0.0869918	0.708002	-0.0717091	0.875701	0.0289547	0.920261	0.198408	0.684535	0.218751	0.999482	-0.100406	0.756876	0.399527	0.375542	0.153362	0.655437	-0.151536	0.664514	-0.0933893	0.819961	-0.0263627	0.995997	-0.07607	0.928812	0.107069	0.905622	-0.0994909	0.835068	0.350649	0.999547
ENSMUSG00000037742	Eef1a1	No	No	-0.0483818	0.7126	-0.149191	0.108391	0.0746356	0.507365	0.0996993	0.473688	-0.128812	0.0866007	-0.0342053	0.848165	-0.15214	0.0314964	-0.153077	0.177961	-0.0725096	0.999482	-0.0886356	0.539491	0.038391	0.918726	-0.0945945	0.0455286	-0.109242	0.587792	0.0121099	0.968255	-0.0163427	0.995796	-0.0174232	0.969508	0.0718726	0.780687	0.0580838	0.569168	0.0821262	0.999547
ENSMUSG00000037747	Phyhipl	No	Yes	-0.250688	NA	0.00916963	0.996398	0.00481142	0.998917	-0.890364	0.945068	-2.01629	0.0709332	-0.986631	0.350392	-1.10443	0.0659891	-1.17678	0.747546	0.359118	0.999482	-0.827452	0.244029	-0.230949	0.952655	-1.04921	0.247405	0.351767	0.566547	-0.664758	0.240259	-0.306723	0.994359	-0.544278	0.68926	-0.345421	0.842731	0.353277	NA	-0.710817	0.999547
ENSMUSG00000037750	Fam222b	No	Yes	0.0176516	0.967214	0.0816761	0.729733	0.00572235	0.99567	-0.00655316	0.998758	0.0414943	0.854906	-0.0167042	0.973542	0.179603	0.354179	-0.268843	0.685627	0.0272161	0.999482	0.0647388	0.843257	-0.207607	0.70409	0.0440088	0.884144	0.00518724	0.988948	0.113718	0.721723	0.0510747	0.995796	-0.130927	0.855037	-0.0593317	0.955521	-0.119443	0.732116	-0.0313427	0.999547
ENSMUSG00000037752	Xkr8	No	No	0.76631	0.583677	0.614353	0.520633	-2.42028	0.295563	-0.650618	0.95303	0.734365	0.454647	0.84626	0.552082	0.424241	0.685003	-0.411907	0.888223	-0.0809148	0.999482	1.21157	0.0885324	0.928882	0.846891	1.13022	0.497429	1.13132	0.138619	1.10976	0.158101	NA	NA	NA	NA	NA	NA	-0.0657706	NA	0.171703	0.999547
ENSMUSG00000037754	Ppp1r16b	No	No	-0.764121	NA	0.4366	0.852983	2.15926	0.394513	1.95595	NA	1.30418	0.267805	-0.157338	0.958104	-0.270597	0.878587	3.92628	0.00733085	1.92462	NA	1.53464	0.0909474	-1.3631	NA	-1.38606	0.482183	0.594609	0.801598	0.716082	0.758363	-0.708607	0.971953	-0.156374	0.971213	1.40911	0.00156872	-0.678104	NA	-2.04532	NA
ENSMUSG00000037759	Ptger2	No	No	-1.42869	NA	-0.818677	NA	-3.06401	NA	2.04628	0.572661	-0.475327	NA	-1.74513	NA	1.60499	NA	-3.29901	NA	2.07346	NA	-0.0281785	NA	1.07421	NA	2.8972	0.256818	1.25714	0.556134	2.15517	0.222937	NA	NA	NA	NA	NA	NA	-0.980863	NA	0.7256	NA
ENSMUSG00000037761	Actr5	No	No	0.313281	0.295896	0.356889	0.0296655	-0.238537	0.887799	-0.0259857	0.998171	0.0819525	0.746691	0.114268	0.787236	0.133265	0.565562	0.375845	0.808157	0.520617	0.997527	0.108492	0.734785	-0.132648	0.907785	-0.382106	0.167948	-0.168147	0.617885	-0.358733	0.195044	-0.110589	0.994359	0.112109	0.861672	-0.257554	0.476706	-0.0817515	0.844575	-0.305069	0.999547
ENSMUSG00000037762	Slc16a9	No	Yes	-0.0443736	0.983768	1.06575	0.0899992	0.728623	0.822311	-0.0512449	0.998137	0.462576	0.596226	1.04865	NA	-0.181267	NA	4.06003	0.159625	3.49179	NA	-0.205752	NA	1.42518	NA	1.42107	NA	-0.317792	NA	1.02805	NA	NA	NA	NA	NA	NA	NA	0.74944	NA	-1.08294	0.999547
ENSMUSG00000037771	Slc32a1	No	No	-0.0468607	NA	-0.102621	0.952244	5.91909	1.14854e-05	-1.20675	0.913449	-1.05089	0.40029	-0.413882	0.848817	-0.329351	0.80705	2.20805	0.0951242	-0.55901	0.999482	-0.629902	0.66703	-0.482647	0.926932	-1.0967	0.469693	-0.699411	NA	-1.35751	NA	-0.903649	NA	0.259016	0.94344	-0.320004	0.863324	0.698046	NA	0.289756	0.999547
ENSMUSG00000037772	Mrpl23	No	Yes	0.174082	0.707681	0.015459	0.974306	0.838951	0.610912	0.749021	0.785927	-0.0344979	0.920891	0.464039	0.142867	-0.325621	0.222817	0.989742	0.383915	0.7275	0.988453	0.239125	0.552992	0.204007	0.905601	0.0878904	0.876309	-0.374598	0.173604	-0.0994868	0.811025	-0.108884	0.994359	-0.0486947	0.970707	0.419569	0.336159	-0.15528	NA	-0.256961	0.999547
ENSMUSG00000037773	Pced1a	No	No	-0.465085	0.139838	0.00590796	0.989807	0.624299	0.600114	0.112975	0.993614	-0.307551	0.131818	-0.0578422	0.900557	-0.0860876	0.726803	-0.402595	0.794438	-0.117552	0.999482	-0.0325676	0.934853	-0.236531	0.762601	-0.16505	0.587744	-0.182384	0.725195	0.103798	0.864689	0.570718	0.0334769	0.407981	0.189879	-0.138058	0.838472	0.109031	0.781651	0.033018	0.999547
ENSMUSG00000037780	Mbl1	No	No	NA	NA	NA	NA	NA	NA	NA	NA	NA	NA	NA	NA	NA	NA	NA	NA	2.1223	NA	NA	NA	NA	NA	NA	NA	NA	NA	NA	NA	NA	NA	NA	NA	NA	NA	NA	NA	0.7256	NA
ENSMUSG00000037784	Dzip1l	No	No	-0.824161	0.0103239	-0.0501556	0.911502	-0.990035	0.462475	-0.187855	0.992932	-0.678066	0.000662549	0.335006	0.591715	1.09603	1.48174e-06	0.546622	0.781955	1.27022	0.728091	-0.58478	0.162405	0.110184	0.941434	0.190189	0.61617	0.532091	0.143057	0.322769	0.476029	0.168274	0.994359	0.35962	0.733296	0.262773	0.798194	-0.038186	NA	0.453521	0.999547
ENSMUSG00000037787	Apopt1	No	No	0.133512	0.763617	-0.140636	0.633811	-0.933972	0.287181	-0.142374	0.991769	-0.108774	0.68245	0.0732679	0.910752	0.067126	0.860537	-0.543388	0.606465	0.150739	0.999482	0.0691431	0.895933	0.357826	0.73016	0.253068	0.609753	-0.0125729	0.984011	0.065253	0.922999	0.489584	0.60978	0.264949	0.745126	0.149264	0.871106	0.0196966	NA	-0.37066	0.999547
ENSMUSG00000037788	Vopp1	No	No	-0.379697	NA	-0.375471	0.820339	-0.155355	NA	-0.436048	NA	0.732193	0.46584	-0.890327	NA	0.43055	NA	-1.44321	NA	0.74338	NA	0.623789	NA	-1.87444	0.0372839	-0.426242	0.523789	-0.86986	0.0600411	-0.463062	0.41262	0.747444	0.994359	-0.381236	0.857911	0.217197	0.899555	0.644627	NA	0.247011	0.999547
ENSMUSG00000037790	Defb7	No	No	NA	NA	NA	NA	NA	NA	NA	NA	NA	NA	NA	NA	NA	NA	NA	NA	NA	NA	NA	NA	NA	NA	NA	NA	NA	NA	NA	NA	NA	NA	NA	NA	NA	NA	NA	NA	NA	NA
ENSMUSG00000037791	Phf12	No	No	0.0354971	0.936481	0.108615	0.75531	-0.762825	0.0959028	0.0815221	0.992932	0.215888	0.223935	0.0711153	0.882626	0.245311	0.200739	-0.2821	0.703369	0.0852039	0.999482	0.187528	0.487813	0.38204	0.508775	0.27963	0.356436	0.210759	0.402449	0.122413	0.692376	0.0185903	0.995997	-0.0498489	0.968263	0.0888678	0.931789	-0.0752588	NA	-0.224535	0.999547
ENSMUSG00000037795	N4bp2	No	No	0.432232	0.036142	0.816356	1.0524e-11	0.527335	0.153372	0.913448	0.00936212	0.476381	0.000319379	0.488267	0.00718427	0.531487	6.92712e-07	0.246581	0.636473	0.460387	0.518877	0.250224	0.098546	-0.0575816	0.956076	0.615931	9.42702e-07	-0.247894	0.264572	0.305231	0.147994	0.0196027	0.995997	-0.0374016	0.96414	0.123219	0.796623	-0.157375	0.555087	-0.0678956	0.999547
ENSMUSG00000037797	Adh4	No	No	0.583896	NA	-1.28711	NA	NA	NA	NA	NA	0.217889	NA	0.293189	NA	0.722622	NA	NA	NA	NA	NA	0.519208	NA	NA	NA	NA	NA	NA	NA	NA	NA	NA	NA	NA	NA	NA	NA	NA	NA	-1.43383	NA
ENSMUSG00000037798	Mat1a	No	No	NA	NA	NA	NA	4.87188	NA	NA	NA	2.24017	NA	0.293617	NA	0.611691	NA	4.78144	NA	NA	NA	-0.705397	NA	1.36731	NA	1.60106	NA	-0.153344	NA	-1.92539	NA	NA	NA	NA	NA	NA	NA	NA	NA	NA	NA
ENSMUSG00000037801	Iqch	No	No	0.0841716	NA	-1.05866	NA	0.194848	NA	-0.790951	NA	0.697876	NA	-2.1395	NA	-0.409755	NA	-0.202076	NA	-2.11569	NA	-0.354027	NA	0.0371561	NA	-0.0299652	NA	NA	NA	NA	NA	NA	NA	NA	NA	NA	NA	0.461589	NA	2.43324	NA
ENSMUSG00000037805	Rpl10a	No	No	0.0259307	0.895019	-0.0612934	0.663694	0.213608	0.0371496	0.132817	0.338047	-0.0695902	0.62801	0.139955	0.286268	-0.0242042	0.869178	0.0147836	0.959152	0.106881	0.999482	-0.010843	0.96502	0.0401575	0.922269	-0.120296	0.0410326	-0.452619	0.0715319	-0.304851	0.308866	0.0753835	0.952578	-0.031673	0.917399	0.207433	0.034987	0.141671	0.162817	-0.0594321	0.999547
ENSMUSG00000037808	Fam76b	No	No	0.320096	0.0254629	0.217389	0.0885299	0.00887828	0.989404	0.124122	0.964271	0.249764	0.0271822	0.369375	0.0175163	0.123252	0.328545	-0.0112322	0.98714	0.349372	0.658141	0.218078	0.142012	0.0997566	0.869119	0.096401	0.593436	0.179787	0.456808	0.0491882	0.887269	0.108666	0.988263	-0.120815	0.783046	0.129895	0.770855	-0.10286	0.673583	-0.130976	0.999547
ENSMUSG00000037813	D630003M21Rik	No	No	NA	NA	1.55872	NA	3.71336	NA	NA	NA	0.210959	NA	0.260974	NA	1.04605	NA	-0.39113	NA	NA	NA	0.988046	NA	NA	NA	NA	NA	-0.736371	0.675547	0.548349	0.757156	NA	NA	NA	NA	NA	NA	-0.709185	NA	-3.03727	NA
ENSMUSG00000037815	Ctnna1	No	Yes	0.320979	0.00701511	0.235968	0.0222446	0.486	0.004203	0.061244	0.988352	-0.0291181	0.85502	0.25807	0.0563978	-0.0546247	0.695468	0.580684	0.000124833	-0.0674561	0.999482	-0.174978	0.180567	0.285258	0.233373	0.451834	1.495e-06	-0.0562067	0.83362	0.307034	0.0697788	-0.130364	0.869896	-0.105306	0.725971	-0.0509245	0.90842	0.0759238	0.688168	0.0400233	0.999547
ENSMUSG00000037816	Fbxw17	No	No	0.00881604	0.989683	0.228635	0.510357	-0.462098	0.632555	-0.268567	0.973526	0.358063	0.13429	-0.539369	0.115485	-0.191844	0.431994	-1.63372	0.00673338	-1.19033	0.196684	0.406863	0.0385989	-0.840475	0.0549381	-0.479878	0.155504	0.125386	0.79752	0.0432063	0.944127	0.39106	0.692599	0.0407259	0.975079	-0.0430933	0.97559	-0.411746	NA	-0.2294	0.999547
ENSMUSG00000037818	Abhd18	No	No	-0.321354	0.712681	-0.0313556	0.966758	1.10405	0.422853	1.19969	0.730961	-0.10525	0.859748	0.132788	0.900862	-0.527953	0.277968	0.496434	0.765654	0.524577	0.999482	-0.11955	0.894654	0.153096	0.970534	-0.096371	0.920092	-0.881654	0.163684	-0.532753	0.475586	-0.0181864	0.996035	0.539076	0.642874	-0.27063	0.863324	-0.207669	NA	0.0091906	0.999547
ENSMUSG00000037820	Tgm2	No	No	-2.85575	NA	3.61355	1.43342e-06	-0.616819	NA	3.8783	0.102461	-0.449305	NA	-1.17999	NA	3.49035	1.83519e-08	3.3473	NA	3.98463	0.0142971	-1.14645	NA	-0.476605	0.915228	1.79058	0.00688277	0.0708055	0.939767	1.26117	0.00487626	-0.983002	NA	-0.0645382	NA	0.00719975	0.998693	0.585796	NA	-0.802876	0.286217
ENSMUSG00000037822	Smim14	No	Yes	0.409926	0.0414209	-0.253185	0.248474	0.984587	1.71895e-05	-0.503918	0.175627	0.216655	0.258878	0.854065	5.98309e-06	-0.517518	0.00209671	0.802999	0.0106086	-0.484742	0.710661	0.434686	0.0660006	0.76655	0.0470799	0.222609	0.615598	0.758902	0.00121347	-0.163906	0.692194	-0.601384	0.0502011	-0.370092	0.331413	-0.300348	0.370755	0.2735	NA	0.0159703	0.999547
ENSMUSG00000037824	Tspan14	No	Yes	-0.0825294	0.733763	-0.0766532	0.773039	0.0202587	0.973813	-0.309097	0.49765	-0.233852	0.0494204	0.00640637	0.990908	0.603926	9.33269e-05	0.369262	0.368949	0.460039	0.504492	-0.145078	0.552433	-0.204204	0.740833	0.199651	0.337654	0.114353	0.72031	0.00721187	0.987578	0.147029	0.924526	0.222786	0.365275	-0.0755185	0.872522	0.352884	0.112084	-0.240015	0.999547
ENSMUSG00000037826	Ppm1k	No	No	-0.440822	0.559919	0.105392	0.871162	0.375471	0.852135	-0.311116	0.989445	-0.0918157	0.857968	-0.344173	0.617843	-0.117553	0.810615	0.174314	0.931866	-0.018901	0.999482	-0.481529	0.231615	-0.593034	0.565218	-0.508482	0.343506	-0.825803	0.189813	-0.708489	0.29403	0.596942	0.846462	0.25507	0.861204	-0.211406	0.90842	-0.233803	NA	-0.0517533	0.999547
ENSMUSG00000037833	Sh2d4b	No	No	0.0985934	0.891778	-1.17555	7.01195e-05	-2.89191	0.156046	-2.38431	0.0403125	-0.306425	0.380915	0.439505	0.857269	0.375375	0.814124	-0.822826	NA	-2.78558	NA	-0.852876	0.658088	0.703118	NA	-0.00524748	NA	NA	NA	NA	NA	NA	NA	NA	NA	NA	NA	1.81999	NA	1.58347	NA
ENSMUSG00000037843	Vstm2l	No	Yes	0.560361	NA	1.93168	0.175045	5.67445	0.0400136	3.16409	0.192492	-0.798386	NA	2.18192	0.143462	0.925861	0.54324	5.38652	0.010511	3.42127	0.327688	-2.1904	NA	3.2312	NA	1.81292	0.609277	2.76431	0.0268907	-0.697108	0.788493	NA	NA	NA	NA	NA	NA	-0.259618	NA	-0.900454	0.999547
ENSMUSG00000037845	Fdxacb1	No	No	-0.153879	0.864119	-0.166375	0.773922	-0.362287	0.828055	-0.274963	0.98746	-0.333558	0.465866	-0.134569	0.888329	-0.0550081	0.927143	0.390024	0.814309	-0.665958	0.939326	-0.186333	0.782647	-0.22328	0.917455	-0.226757	0.731986	-0.576877	0.0954855	-0.296591	0.496804	0.0184813	0.995997	0.201386	0.89952	0.454718	0.697832	0.293744	NA	0.138591	0.999547
ENSMUSG00000037846	Rtkn2	No	Yes	0.418455	0.225462	0.432746	0.106693	0.192757	0.875969	0.192964	0.989445	0.375051	0.0681126	0.4678	0.195537	0.338759	0.166336	0.24893	0.835472	0.168735	0.999482	0.344671	0.289441	-0.326229	0.768318	-0.763978	0.0579461	0.450238	0.255672	-0.464547	0.287172	-0.360123	0.84372	-0.00496459	0.997832	0.0874462	0.940263	-0.384304	NA	-1.05353	0.999547
ENSMUSG00000037847	Nmrk1	No	No	-0.333053	0.552639	0.0626366	0.89914	-0.151629	0.945035	0.488228	0.891064	-0.142508	0.688086	-0.521383	0.386188	-0.0806428	0.87018	0.0829004	0.963155	0.00618446	0.999482	-0.125723	0.846822	-0.146281	0.940473	-0.531216	0.291434	-0.373529	0.551706	0.434125	0.460034	-0.126436	0.994359	0.219385	0.864634	-0.413853	0.669094	0.345425	NA	0.126685	0.999547
ENSMUSG00000037849	Ifi206	No	No	NA	NA	NA	NA	NA	NA	NA	NA	NA	NA	NA	NA	NA	NA	-3.74333	NA	NA	NA	NA	NA	-0.971618	NA	-2.43708	NA	NA	NA	NA	NA	NA	NA	NA	NA	NA	NA	1.17536	NA	NA	NA
ENSMUSG00000037851	Iars	No	No	0.1278	0.386135	0.0534663	0.685852	0.162125	0.509424	0.0435246	0.991769	0.138959	0.105403	0.127608	0.432837	-0.0734308	0.488776	0.372172	0.0401204	0.13283	0.999482	0.0615061	0.707045	-0.0813982	0.866269	-0.242039	0.0213762	-0.0352944	0.894334	-0.103319	0.659942	0.0555999	0.994359	0.113706	0.652116	0.0287073	0.958363	0.165911	0.201596	-0.041797	0.999547
ENSMUSG00000037852	Cpe	No	Yes	-0.706685	0.687779	-0.460203	0.673042	-0.606544	0.814129	1.6018	0.440411	-0.629939	0.515458	-0.509405	0.740261	0.38658	0.608039	-1.90929	0.277232	-0.00226262	0.999482	-0.182723	0.896587	0.212753	0.858844	-0.23581	0.652179	0.0320356	0.944641	-0.0213108	0.968272	-0.614816	0.311465	0.0951924	0.942807	-0.0553841	0.967694	0.116883	NA	0.183728	0.999547
ENSMUSG00000037855	Zfp365	No	Yes	0.283665	0.631275	0.457683	0.108785	0.774942	0.291608	0.407791	0.901914	-0.0351788	0.947761	0.497392	0.205955	0.56558	0.00705394	-0.169827	0.915844	0.623583	0.854743	0.0305228	0.960438	0.295711	0.584397	0.277746	0.19147	0.964839	2.54525e-06	0.766776	0.000352257	-0.501308	0.306205	-0.465883	0.128102	-0.417937	0.272996	-0.479371	NA	0.518077	0.916894
ENSMUSG00000037857	Nufip2	No	No	0.089512	0.510858	0.0976175	0.276414	-0.227092	0.144985	-0.171182	0.455357	0.379231	9.10936e-09	-0.40953	0.000320879	-0.153202	0.0134668	-0.745228	7.03107e-09	-0.669473	0.000152154	0.134085	0.102737	0.115314	0.657128	-0.408155	3.30758e-06	0.495154	0.00286263	-0.276821	0.178458	-0.0191345	0.995796	-0.0865274	0.729704	-0.0914562	0.739388	-0.104862	0.45858	0.0781053	0.999547
ENSMUSG00000037860	Aim2	No	Yes	0.0719136	0.737316	0.322692	0.000491717	-1.87432	4.23205e-08	-0.401034	0.226929	-0.271198	0.0490885	-0.235865	0.156605	0.3956	1.36015e-05	-0.498524	0.0729999	0.110927	0.999482	-0.605893	1.07799e-05	0.0870688	0.974503	0.513071	0.121313	1.06193	0.0180802	-0.107303	0.908014	0.0649481	0.994359	0.141572	0.781538	0.0740231	0.926113	-0.23959	0.472301	-0.80379	0.999547
ENSMUSG00000037868	Egr2	No	Yes	-1.47722	NA	0.184781	NA	2.04089	0.527418	1.23599	NA	0.673254	NA	0.251338	NA	0.0430261	NA	4.295	0.108245	2.1223	NA	0.499082	NA	0.195896	NA	1.76832	0.222018	0.713783	0.479536	1.0796	0.223238	NA	NA	NA	NA	NA	NA	0.403563	NA	0.470923	0.999547
ENSMUSG00000037872	Ackr1	No	No	NA	NA	NA	NA	NA	NA	NA	NA	NA	NA	NA	NA	NA	NA	NA	NA	NA	NA	NA	NA	-0.71884	NA	-0.753333	NA	-0.0806616	0.965387	-0.00954585	0.996866	NA	NA	NA	NA	NA	NA	0.461589	NA	-0.872155	0.999547
ENSMUSG00000037876	Jmjd1c	No	Yes	0.56305	1.16488e-07	-0.057692	0.800358	-0.795828	0.00037471	-0.210193	0.690836	0.225851	0.0232483	0.129935	0.499666	-0.327952	0.00107101	-0.448681	0.0193901	-0.278021	0.676725	-0.0201211	0.948696	0.192598	0.52478	-0.254911	0.0107374	0.327583	0.0743028	-0.190186	0.414029	0.0560469	0.994359	-0.145238	0.533871	-0.184301	0.399291	-0.305673	0.0450654	0.298505	0.999547
ENSMUSG00000037885	Stk35	No	No	-0.498469	0.103741	-0.096449	0.748262	0.143935	0.897145	-0.403181	0.773703	0.719495	1.15884e-07	-0.676122	0.030073	0.0629255	0.842883	-0.357076	0.690825	-0.318765	0.999482	0.916731	6.68507e-10	-0.148692	0.90179	0.0519638	0.901982	0.30396	0.278888	0.267089	0.387721	0.0171451	0.995997	-0.202666	0.750495	0.0745875	0.947191	-0.229527	NA	0.00900112	0.999547
ENSMUSG00000037887	Dusp8	No	Yes	1.67705	NA	1.63677	0.0719028	3.87052	0.000123913	0.431432	NA	-1.3863	NA	1.73849	NA	-0.408361	NA	4.28114	0.00128046	0.834987	NA	-0.69288	NA	-1.21384	NA	1.41038	0.113861	-0.282749	0.810629	1.60757	0.00889739	-1.57994	NA	0.186393	NA	0.812263	0.737751	-0.989752	NA	0.360674	0.999547
ENSMUSG00000037890	Wdr19	No	No	0.572734	0.498301	0.170267	0.84525	0.635858	0.749811	-0.520304	0.971501	0.649245	0.14562	0.0293949	0.986017	0.502634	0.360073	0.192709	0.93741	0.0468447	0.999482	0.513349	0.463694	0.313213	0.930835	0.936999	0.219185	-0.456889	0.43475	0.272072	0.684195	0.179929	0.995503	0.266861	0.883704	0.227406	0.90842	-0.147532	NA	-0.16704	0.999547
ENSMUSG00000037892	Pcdh18	No	Yes	1.91953	NA	-0.253879	NA	2.54398	0.302411	-0.790951	NA	0.163452	NA	-1.02014	NA	-0.505454	NA	2.80822	NA	0.0946246	NA	-0.992518	NA	-0.372031	0.796403	0.980469	0.00206777	-0.247965	0.551706	0.183929	0.690587	0.870884	0.896775	0.460981	0.774748	-0.325401	0.799639	0.154151	NA	-0.186991	0.999547
ENSMUSG00000037894	H2afz	No	No	0.156073	0.11025	0.173826	0.0322618	-0.516342	1.69349e-09	0.0862968	0.572661	0.146798	0.0322367	0.0883376	0.530513	0.156978	0.0190149	-0.389466	2.72069e-05	-0.0457858	0.999482	0.319137	3.85471e-06	NA	NA	NA	NA	-0.450988	0.0294737	-0.21579	0.437188	0.0292974	0.994359	0.0751886	0.680812	0.0277352	0.930748	NA	NA	NA	NA
ENSMUSG00000037896	Rcor1	No	Yes	-0.12347	0.642192	0.0240253	0.927815	0.286267	0.485461	0.0756753	0.992932	-0.172255	0.210652	-0.324879	0.131998	-0.156274	0.372266	0.0686485	0.919418	0.218851	0.999482	-0.0579937	0.83444	0.227393	0.493429	0.337544	0.0164685	0.309583	0.162854	-0.0135564	0.975468	0.0232896	0.995796	0.0600424	0.911707	0.0456665	0.943612	0.136316	0.619514	0.0152	0.999547
ENSMUSG00000037902	Sirpa	No	Yes	-0.721759	0.178636	-0.285619	0.512845	-0.558507	0.763715	-0.469543	0.974257	-0.381014	0.252269	-0.379621	0.788261	0.941054	0.0627836	-0.0731172	0.982507	0.941921	0.97975	0.949184	0.0430349	-0.685593	0.26709	-0.66978	0.0367092	0.0796113	0.858089	0.0664945	0.892298	0.38574	0.931546	0.26306	0.781038	-0.215937	0.799803	0.334965	NA	-0.649079	0.874663
ENSMUSG00000037904	Ankrd9	No	No	0.151421	0.647983	0.363802	0.0144519	-0.623681	0.459707	-0.273769	0.971501	0.299418	0.0400995	0.264223	0.390764	0.57784	4.63971e-05	-0.00511146	0.997132	0.639639	0.613727	0.290769	0.123324	0.155555	0.918795	-0.393693	0.331946	0.734212	0.0203819	-0.285156	0.554345	-0.132257	0.994359	-0.156849	0.851908	-0.227208	0.7716	-0.0396222	NA	0.0764704	0.999547
ENSMUSG00000037905	Bri3bp	No	No	-0.219147	0.263015	0.109024	0.452412	-0.282028	0.421629	0.117484	0.97147	0.559084	1.04791e-09	-0.200815	0.504796	0.429767	0.000617024	-0.142107	0.787221	0.200824	0.999482	0.343315	0.0659874	-0.0184806	0.985512	-0.12795	0.472621	0.136566	0.520196	0.0315201	0.9182	-0.0795634	0.994359	-0.0314649	0.958129	0.217451	0.241638	-0.236929	0.193319	0.166748	0.999547
ENSMUSG00000037907	Ankrd13b	No	No	-0.0248317	0.984893	-0.916409	0.119869	-1.20221	0.728387	-0.473212	NA	-0.0353632	0.966356	-0.192119	0.888329	0.213096	0.778189	0.284601	0.949456	0.2801	0.999482	0.358917	0.622796	-0.251199	0.918726	-0.401664	0.58067	0.722713	0.127725	0.523388	0.349345	-0.191245	0.994359	-0.56124	0.519377	-0.0871177	0.963578	-0.040694	NA	-0.630992	0.999547
ENSMUSG00000037913	Tmem156	No	No	-0.320132	NA	-0.909741	0.439291	-3.34245	NA	-3.53852	NA	-1.36307	0.208365	-1.40853	NA	-0.355569	0.874586	-2.83037	NA	-3.26967	NA	-3.41072	NA	0.768745	NA	NA	NA	NA	NA	NA	NA	NA	NA	NA	NA	NA	NA	-1.70217	NA	-1.70424	NA
ENSMUSG00000037916	Ndufv1	No	No	0.212241	0.341956	0.0906676	0.654875	0.26495	0.539728	-0.0398142	0.992932	0.269684	0.0352604	0.457273	0.0146233	0.194519	0.23283	0.27108	0.470714	-0.11641	0.999482	0.286973	0.122428	0.204438	0.705399	0.152215	0.535549	-0.290644	0.188581	-0.0586226	0.870025	0.0146411	0.995997	-0.0526194	0.948126	-0.0495672	0.953259	0.10038	0.770306	-0.169226	0.999547
ENSMUSG00000037921	Ddx60	No	Yes	0.1093	NA	-2.25258	NA	-1.01753	NA	-0.834269	NA	0.971309	0.47348	-4.18179	NA	-1.98817	NA	0.131704	NA	-0.700546	NA	1.13243	0.356699	-3.49084	NA	-3.53069	0.153867	-0.911202	NA	-1.46183	NA	NA	NA	NA	NA	NA	NA	-0.587358	NA	-0.666424	0.999547
ENSMUSG00000037922	Bank1	No	No	1.26672	NA	0.173108	NA	NA	NA	0.288831	NA	NA	NA	NA	NA	1.46644	NA	0.693675	NA	0.820829	NA	NA	NA	NA	NA	0.727941	NA	NA	NA	NA	NA	NA	NA	NA	NA	NA	NA	NA	NA	-0.943462	NA
ENSMUSG00000037924	Olfr16	No	No	0.00270874	NA	-0.242047	0.891062	NA	NA	0.183781	NA	-0.582589	0.655251	-0.550352	0.826867	-1.40218	0.308133	-1.35304	NA	-0.0970839	NA	-1.6062	0.310282	0.328553	NA	-0.396793	NA	NA	NA	NA	NA	NA	NA	NA	NA	NA	NA	-0.697986	NA	1.58149	NA
ENSMUSG00000037926	Ssh2	No	No	-0.487835	0.0270428	-0.548289	3.358e-05	-0.114788	0.885255	-0.759007	0.283119	-0.0216845	0.938486	-0.528857	0.0335971	-0.409953	0.00708883	0.293796	0.704238	-0.593929	0.616768	-0.318294	0.216725	0.2484	0.670682	-0.108277	0.740934	0.324985	0.257582	-0.21881	0.535998	-0.308031	0.776507	-0.209997	0.738197	0.082657	0.93255	-0.369891	0.201596	0.187802	0.999547
ENSMUSG00000037933	Bicd2	No	No	0.202414	0.623795	-0.182961	0.555236	0.113286	0.947556	0.360715	0.973816	-0.0609149	0.855372	0.0823909	0.883191	0.0282253	0.939786	0.488184	0.655419	0.325894	0.999482	-0.30049	0.373187	0.0366918	0.988001	0.0791526	0.885805	0.455567	0.207834	-0.0708047	0.909823	-0.232199	0.97267	-0.0348325	0.983196	0.164407	0.877487	0.410821	NA	0.320477	0.999547
ENSMUSG00000037935	Smarce1	No	No	0.260651	0.0581787	0.199203	0.113964	0.0976299	0.839655	0.494323	0.0235643	-0.00940609	0.957623	0.25819	0.0598463	0.267507	0.00130252	-0.00150338	0.99813	0.289564	0.92081	-0.116661	0.361996	0.139025	0.649778	0.348419	8.1622e-05	-0.157539	0.410077	0.184988	0.327497	0.137633	0.971953	0.114257	0.830365	0.198456	0.582818	-0.0283208	0.89325	0.0779863	0.999547
ENSMUSG00000037936	Scarb1	No	Yes	-0.395361	0.0790585	0.758939	2.69312e-13	0.177688	0.883113	0.609071	0.488434	0.0185544	0.935362	0.0554837	0.897445	0.685106	2.38418e-08	0.36571	0.684571	0.895853	0.250901	0.18304	0.395891	-0.255449	0.817349	-0.656149	0.0203882	0.370147	0.159405	-0.437462	0.0969948	-0.0460507	0.995796	0.106477	0.850085	0.0602829	0.930748	-0.134154	NA	0.272961	0.999547
ENSMUSG00000037938	Chchd5	No	No	-0.238721	0.623426	-0.15056	0.670491	0.199271	0.85766	0.206385	0.97576	-0.0245381	0.947557	-0.318749	0.489273	-0.138229	0.69181	-0.342713	0.697276	-0.853717	0.373299	-0.0327873	0.948706	0.114696	0.960216	0.0921701	0.87748	-0.274566	0.437846	0.076716	0.878303	0.0448202	0.995796	-0.13016	0.894615	-0.190327	0.840297	0.0952097	NA	0.165491	0.999547
ENSMUSG00000037940	Inpp4b	No	No	-1.73277	0.082299	-1.53809	0.00849968	-3.22593	0.377542	-0.38538	NA	0.564781	0.216019	-3.04956	0.00978133	-1.5031	0.059179	-1.23429	0.665785	-0.227366	0.999482	1.28893	0.00316793	-2.18647	NA	-0.672045	0.778682	-0.524571	NA	-1.99869	NA	-0.86594	NA	-0.348158	NA	-0.152389	0.988716	1.33782	NA	-0.774783	0.999547
ENSMUSG00000037942	Crp	No	No	1.32847	NA	NA	NA	NA	NA	NA	NA	0.956347	NA	NA	NA	NA	NA	NA	NA	NA	NA	NA	NA	0.768745	NA	NA	NA	NA	NA	NA	NA	NA	NA	NA	NA	NA	NA	0.461589	NA	NA	NA
ENSMUSG00000037944	Ccr7	No	Yes	3.00811	NA	3.37796	NA	2.71395	NA	2.49205	NA	NA	NA	2.58389	NA	3.49872	NA	3.78145	NA	0.133841	NA	-0.000206471	NA	0.0526696	NA	2.17557	0.469316	0.876117	0.78376	1.87785	0.451134	NA	NA	NA	NA	NA	NA	1.74339	NA	1.3778	NA
ENSMUSG00000037946	Fgd3	No	No	1.32847	NA	1.92533	NA	NA	NA	1.23597	NA	NA	NA	0.998809	NA	NA	NA	-1.07174	NA	NA	NA	1.31296	NA	1.53158	NA	0.727941	NA	NA	NA	NA	NA	NA	NA	NA	NA	NA	NA	-2.70239	NA	0.933185	0.811318
ENSMUSG00000037949	Ano10	No	No	0.743389	0.522377	-0.658261	0.521904	2.05457	0.239552	0.794642	NA	-1.2536	0.145671	0.0357031	0.984653	-0.0782124	0.945985	2.05339	0.331087	0.0483196	0.999482	-0.249274	0.832083	-0.0688964	0.984754	0.571009	0.211887	0.0093201	0.991461	0.405221	0.595586	0.153535	0.994359	-0.05461	0.97723	0.13137	0.914272	-0.0974247	NA	0.101361	0.999547
ENSMUSG00000037953	A4gnt	No	No	NA	NA	NA	NA	NA	NA	NA	NA	NA	NA	NA	NA	NA	NA	NA	NA	-0.312959	NA	NA	NA	0.768745	NA	NA	NA	NA	NA	NA	NA	NA	NA	NA	NA	NA	NA	NA	NA	1.37246	NA
ENSMUSG00000037957	Wdr20	No	No	-0.172881	0.685663	0.0652667	0.837631	0.258632	0.801028	-0.126298	0.992788	0.0852793	0.746774	0.11641	0.822283	0.0148198	0.966956	0.285639	0.774079	0.261372	0.999482	0.117537	0.750053	0.17731	0.915048	0.164931	0.757995	-0.164797	0.679996	-0.242056	0.521679	0.0577675	0.995796	0.018665	0.993134	0.00555078	0.998039	0.133807	NA	-0.161322	0.999547
ENSMUSG00000037958	Nsrp1	No	No	-0.419826	0.0112206	-0.445438	0.00101615	-0.2749	0.486135	0.135924	0.971501	-0.402665	0.00151039	-0.380296	0.0708304	-0.317236	0.0485476	-0.203409	0.658574	-0.0447873	0.999482	-0.204433	0.465975	0.135353	0.808497	-0.103626	0.646997	0.00513225	0.990196	0.0819377	0.846676	0.149768	0.971953	0.192348	0.703086	0.100888	0.892604	0.0784194	0.787589	0.344344	0.999547
ENSMUSG00000037960	Card19	No	Yes	-0.814308	0.45551	-0.00180132	0.998237	-0.107784	0.976802	0.113522	0.996542	0.420326	0.511613	-0.300912	0.87167	0.950575	0.101727	0.223503	0.948075	1.83593	0.47109	1.33073	0.0114979	-0.258187	0.897836	-0.334856	0.586694	0.0292825	0.957565	-0.255054	0.576996	0.176716	0.994359	-0.125868	0.925137	0.0219331	0.993257	-0.460848	NA	0.373757	0.999547
ENSMUSG00000037962	Rflna	No	No	2.09304	NA	2.63294	NA	3.84206	NA	NA	NA	1.78447	NA	3.11345	NA	2.88	NA	2.78151	NA	3.74695	NA	0.679519	NA	2.35423	0.341459	2.17037	0.155709	2.43758	0.000854206	1.58761	0.0668071	NA	NA	NA	NA	NA	NA	-3.28801	NA	0.753538	0.999547
ENSMUSG00000037965	Zc3h7a	No	No	-0.219058	0.418241	-0.169479	0.366135	0.291769	0.624473	-0.590517	0.390495	-0.040445	0.854906	-0.329699	0.231914	-0.0289288	0.923251	-0.128444	0.891456	-0.221564	0.999482	-0.130561	0.610408	-0.0400449	0.984754	0.497522	0.0402785	0.0790327	0.878929	0.619137	0.0400842	0.128099	0.994359	0.0108219	0.995052	0.028808	0.97905	-0.107782	NA	0.161353	0.999547
ENSMUSG00000037966	Ninj1	No	No	0.0583631	NA	1.36277	0.129955	1.43195	0.519028	-0.338725	0.992932	0.997695	0.296785	0.5307	0.812711	1.05713	0.336128	0.718475	0.679125	0.509818	0.999482	0.918528	0.418614	0.0870026	0.986011	0.209873	0.842845	0.289873	0.429991	0.0408355	0.945083	-0.707803	NA	0.369221	NA	-0.270867	0.925016	0.0594593	NA	-0.251951	0.999547
ENSMUSG00000037971	1110032A03Rik	No	No	0.0598371	0.964961	-0.0103468	0.993108	0.589514	0.727297	0.0327976	0.998555	0.265418	0.671697	0.20295	0.871231	-0.178013	0.827673	-0.766415	0.735835	-0.650562	0.999482	0.0793448	0.944298	-0.00681563	0.99842	0.488411	0.481035	-0.775333	0.169218	0.224641	0.767848	0.555498	0.93711	-0.364718	0.82321	-0.421625	0.765093	0.294909	NA	0.113776	0.999547
ENSMUSG00000037972	Snn	No	No	-0.816883	0.11115	-0.33241	0.45631	-0.878909	0.433667	0.629606	0.72051	-0.741452	0.015805	-1.17415	0.024153	0.113827	0.796349	-1.35056	0.249779	0.281645	0.999482	0.128578	0.83974	-0.159427	0.924291	0.284144	0.434299	-0.24638	0.409904	0.153655	0.660234	0.348156	0.83891	0.0510286	0.970999	-0.00182793	0.999312	0.371935	NA	-0.261342	0.999547
ENSMUSG00000037973	Itprid1	No	Yes	-1.86368	NA	-1.53549	NA	NA	NA	NA	NA	-2.21689	NA	0.249641	NA	-0.0188973	NA	NA	NA	NA	NA	-1.4782	NA	0.768745	NA	NA	NA	NA	NA	NA	NA	NA	NA	NA	NA	NA	NA	NA	NA	-1.70424	NA
ENSMUSG00000037974	Muc5ac	No	No	1.14565	NA	-1.53426	NA	0.551212	NA	2.65327	NA	-2.2177	NA	NA	NA	NA	NA	-0.295781	NA	1.81826	NA	1.42701	NA	-0.932181	NA	-2.43708	NA	NA	NA	NA	NA	NA	NA	NA	NA	NA	NA	0.461589	NA	NA	NA
ENSMUSG00000037977	6430571L13Rik	No	No	-0.308549	NA	-0.707336	0.614516	-0.653798	NA	0.870008	NA	-1.24751	0.304617	1.30106	NA	-0.165784	NA	-0.574688	NA	0.344556	NA	-0.237712	NA	-1.28638	NA	-0.536071	0.849023	0.854121	NA	-2.30178	NA	NA	NA	NA	NA	NA	NA	3.50195	NA	0.236603	0.999547
ENSMUSG00000037979	Ccdc92	No	No	-0.12657	0.860304	-0.25451	0.500219	0.286108	0.810769	-0.365614	0.979037	-0.0397292	0.932833	-0.220196	0.78349	-0.29758	0.484038	0.671948	0.555988	-0.388075	0.999482	0.151711	0.833793	-0.0820542	0.983099	-0.729012	0.273651	0.556803	0.0517259	-0.135387	0.774454	0.16299	0.994359	-0.210373	0.877116	0.0444822	0.986827	0.485128	NA	-0.650399	0.999547
ENSMUSG00000037984	Neurod6	No	No	0.561122	NA	-1.25402	NA	NA	NA	NA	NA	-0.496065	NA	NA	NA	NA	NA	2.25133	NA	NA	NA	NA	NA	NA	NA	NA	NA	NA	NA	NA	NA	NA	NA	NA	NA	NA	NA	NA	NA	0.7256	NA
ENSMUSG00000037989	Wnk2	No	Yes	1.16245	NA	0.600214	NA	1.2718	NA	-4.02918	NA	-0.217607	NA	0.923181	NA	0.497988	NA	1.20992	NA	0.868261	NA	0.0016835	NA	1.7134	0.453785	-0.54138	0.846861	1.0147	0.0618559	-0.750373	0.29403	-2.20962	NA	0.423046	0.864558	-0.0869042	0.980123	-0.733161	NA	-0.55394	NA
ENSMUSG00000037990	Sh3rf3	No	Yes	1.35574	NA	0.612137	NA	3.44172	0.357347	-0.404644	NA	1.54653	NA	1.60375	NA	0.518769	NA	1.1995	NA	1.44635	NA	0.472508	NA	-0.183483	NA	1.18333	0.352224	0.411434	0.786174	2.22757	0.00535008	NA	NA	NA	NA	NA	NA	1.20783	NA	0.716071	0.999547
ENSMUSG00000037991	Rmi2	No	No	0.217127	0.643683	0.118312	0.73518	0.0174456	0.989586	0.0191583	0.998137	-0.175488	0.559307	-0.296239	0.487441	0.0750132	0.822476	0.132028	0.877373	0.180804	0.999482	-0.496192	0.0529557	0.121943	0.946668	-0.159286	0.766545	-0.618633	0.0781634	-0.566901	0.118158	-0.222326	0.979144	0.236128	0.801919	0.0527237	0.976476	-0.0221395	NA	-0.489833	0.999547
ENSMUSG00000037992	Rara	No	Yes	0.361749	0.171232	0.887764	6.75928e-07	-0.268825	0.785031	0.772531	0.132501	-0.165673	0.437072	0.450193	0.073043	0.357686	0.0716763	0.566261	0.223045	0.402351	0.834357	-0.4885	0.0986336	1.02828	0.0036922	0.902408	0.00237829	0.903799	2.27344e-07	0.27112	0.296412	-0.887508	0.00241182	-1.12845	4.45553e-05	-0.134961	0.899555	-0.506421	NA	-0.0270554	0.999547
ENSMUSG00000037993	Dhx38	No	No	0.151037	0.35068	-0.0207511	0.937789	-0.0213758	0.977552	-0.180748	0.897828	0.0316675	0.828911	0.0752485	0.758524	-0.103732	0.507328	0.00951565	0.988021	0.0204301	0.999482	-0.124644	0.551578	0.14541	0.682801	0.0844389	0.60107	0.0520339	0.845707	0.248333	0.172728	-0.123212	0.979144	-0.0646242	0.925887	0.258318	0.440334	-0.1755	0.332937	0.177086	0.999547
ENSMUSG00000037994	Slc9b2	No	No	-0.961057	NA	-1.02933	0.506629	-1.64695	0.627157	0.377768	NA	-2.27562	0.107375	-0.0333565	0.989089	0.332394	0.745251	0.635434	NA	0.30924	0.999482	-0.0795077	0.965702	0.864778	0.775541	-0.192625	0.923913	1.34016	0.0281633	0.403957	0.681817	-0.286624	NA	-0.845248	NA	-1.07312	0.576027	0.503843	NA	1.03309	NA
ENSMUSG00000037995	Igsf9	No	No	0.643505	0.000521334	0.553711	0.000232521	1.07013	0.000247955	1.12677	0.000156512	-0.624783	0.000179655	0.228152	0.26635	0.459307	1.32088e-06	0.34982	0.301012	0.396338	0.719949	-0.393421	0.0326338	-0.114048	0.832688	0.287143	0.00841118	0.295505	0.130707	0.583836	0.000218951	0.0148837	0.995997	0.26731	0.293498	-0.187571	0.598615	-0.172111	0.447602	-0.811701	0.0976809
ENSMUSG00000037996	Slc24a2	No	Yes	3.29682	NA	2.5666	0.116241	3.33417	NA	1.73095	NA	1.42809	NA	3.27209	NA	2.43182	0.0702333	2.00925	NA	2.30683	NA	0.978652	NA	1.02487	0.774064	0.218464	0.92307	3.82298	0.0974654	2.55065	0.376803	NA	NA	NA	NA	NA	NA	-0.276265	NA	-0.834888	NA
ENSMUSG00000037997	Parp11	No	Yes	0.041193	0.943733	0.412421	0.0339411	1.56852	0.0173145	1.09414	0.409506	-0.224648	0.404672	-0.0390935	0.950427	0.118903	0.683091	0.0938865	0.951174	0.23372	0.999482	-0.493061	0.05553	0.197979	0.907913	0.467241	0.258687	-0.0393166	0.955441	0.366266	0.485846	-0.275737	0.83483	0.0926644	0.917092	-0.264938	0.598615	-0.201568	NA	-0.063317	0.999547
ENSMUSG00000037999	Arap2	No	No	0.191635	0.486193	-0.0526885	0.834698	1.95023	1.92901e-12	0.38804	0.878976	0.041731	0.846039	0.602576	0.0189471	0.294249	0.150469	1.3079	0.000754876	0.648392	0.633538	0.0427221	0.935824	0.308431	0.266887	0.419775	0.00370027	0.591853	0.00833612	0.444173	0.0743581	0.00503833	0.996641	-0.205597	0.664257	0.0375078	0.968839	-0.0071294	0.990213	0.979603	0.0223628
ENSMUSG00000038000	Acd	No	No	0.237414	0.165631	-0.0838276	0.585502	0.549985	0.0969051	-0.10755	0.988352	0.277394	0.00733509	0.239591	0.328562	0.0320077	0.881394	0.455886	0.292047	-0.109559	0.999482	0.131385	0.551903	-0.233327	0.578478	0.000519677	0.998644	-0.165279	0.457926	-0.0276992	0.936158	-0.0798644	0.994359	-0.14943	0.700983	-0.0607412	0.920817	-0.178045	0.446821	-0.083126	0.999547
ENSMUSG00000038002	Cramp1l	No	No	-0.137204	0.687099	-0.0443606	0.893347	0.168724	0.837456	-0.320907	0.885017	0.0576416	0.827261	-0.486931	0.0643953	-0.0852668	0.73174	-0.146093	0.875239	-0.0268759	0.999482	0.316326	0.0673431	-0.101552	0.89875	-0.138578	0.54347	0.149148	0.631337	-0.0448083	0.916525	0.116605	0.994359	0.0770517	0.900133	0.0960132	0.872488	0.233206	0.415128	-0.169842	0.999547
ENSMUSG00000038005	Hpf1	No	No	-0.234013	0.0645999	0.147602	0.231817	-0.340867	0.267717	0.00933632	0.998137	-0.160364	0.134779	-0.255988	0.120642	0.070311	0.744474	-0.534693	0.0480309	-0.1904	0.999482	0.0445029	0.90564	-0.134496	0.715532	-0.344213	0.00078727	-0.0105602	0.966785	-0.161242	0.405468	0.0555054	0.994359	0.172593	0.337438	-0.0617347	0.869632	0.20189	0.180515	0.0607819	0.999547
ENSMUSG00000038007	Acer2	No	No	-0.969414	0.00311128	-0.383624	0.0847419	-1.8584	0.0119874	-0.470381	0.713588	-0.376899	0.093426	-0.743548	0.0233406	0.0389521	0.910294	-1.02794	0.0758423	-0.16186	0.999482	-0.20974	0.502716	-0.878129	0.18105	-0.565686	0.197679	-0.627482	0.00921773	-0.407709	0.13899	-0.30904	0.745472	-0.247467	0.676005	-0.249169	0.751958	-0.00810147	NA	-0.639771	0.999547
ENSMUSG00000038009	Dnajc22	No	Yes	-1.4054	0.113046	-0.270494	0.692477	-2.63457	0.375264	-0.52325	0.98286	-0.521102	0.334484	-1.30644	0.0898518	-0.40119	0.463365	-0.719731	0.795657	-0.972674	0.997091	-0.120183	0.886693	-0.941359	0.805444	-0.549437	0.730779	-1.35482	0.244786	-0.543333	0.712463	-0.151021	0.995503	0.421466	0.793454	0.047737	0.990203	0.316434	NA	0.7256	NA
ENSMUSG00000038010	Ccdc138	No	No	-0.2287	0.654444	-0.216405	0.469122	-0.740194	0.536645	0.453973	0.935714	0.035238	0.922683	-0.912975	0.0176557	-0.0916831	0.819349	-0.174872	0.92283	-0.272082	0.999482	0.218937	0.555126	-0.488455	0.635038	-0.353496	0.500146	0.0374572	0.964569	0.254774	0.739662	0.039598	0.995796	0.471054	0.406783	-0.435016	0.407507	0.412753	NA	-0.0490441	0.999547
ENSMUSG00000038011	Dnah10	No	No	-0.290835	0.764824	-0.05216	0.945194	-1.17986	NA	-0.580538	0.984546	0.203279	0.713596	0.164837	0.889634	0.0555699	0.946361	-0.349676	0.923315	-0.461498	0.999482	-0.184463	0.842037	-0.422265	NA	1.24681	0.668922	NA	NA	NA	NA	0.479814	0.971953	0.484897	0.756518	-0.817962	0.61297	-0.386687	NA	-0.710925	0.999547
ENSMUSG00000038013	Wipf2	No	No	0.0406387	0.888278	0.036301	0.862606	0.50169	0.213192	0.0161493	0.998137	0.0700088	0.638584	0.311405	0.100982	-0.126356	0.414984	0.0831244	0.913535	0.126815	0.999482	-0.230722	0.109652	0.199277	0.740833	-0.0121332	0.972717	0.205148	0.489146	-0.0832891	0.835683	-0.152977	0.937872	0.192326	0.588726	0.0458932	0.94968	0.0323314	0.94059	-0.00076695	0.999643
ENSMUSG00000038014	Fam120a	No	Yes	0.184934	0.138338	0.0696946	0.520633	0.449524	0.0508393	-0.0590905	0.988352	0.233754	0.0021129	0.154425	0.322289	0.0633619	0.571232	0.325626	0.0904448	-0.1376	0.999482	0.149416	0.14513	0.070723	0.893876	0.112823	0.310708	0.396488	0.0315304	0.290912	0.163335	-0.150882	0.806089	-0.0474229	0.917092	0.057328	0.900569	-0.209387	0.134293	0.169649	0.999547
ENSMUSG00000038015	Prm2	No	No	NA	NA	NA	NA	NA	NA	NA	NA	NA	NA	NA	NA	NA	NA	NA	NA	NA	NA	NA	NA	-1.44568	NA	-1.48405	NA	NA	NA	NA	NA	NA	NA	NA	NA	NA	NA	NA	NA	NA	NA
ENSMUSG00000038020	Rapgefl1	No	No	0.60745	NA	1.03633	NA	2.9406	0.20887	-2.23479	NA	3.56931	0.00100574	-1.02452	NA	-0.300492	NA	0.920962	NA	0.273341	NA	0.701427	NA	-2.27043	NA	-3.77019	NA	-0.602111	0.705024	-0.265549	0.889598	NA	NA	NA	NA	NA	NA	-0.740574	NA	0.308555	0.999547
ENSMUSG00000038022	Mindy4	No	No	0.176933	NA	0.152899	0.945194	1.91428	NA	2.53303	NA	-0.0417266	NA	1.49253	NA	1.58373	0.272746	1.21234	NA	1.29696	NA	1.71652	0.276945	-0.147592	0.984804	0.0866994	0.959713	-0.858609	0.35001	0.329982	0.768943	NA	NA	NA	NA	NA	NA	-0.554999	NA	0.133341	0.999547
ENSMUSG00000038023	Atp6v0a2	No	No	0.395078	0.128812	0.0517335	0.862606	0.0982597	0.936832	-0.326064	0.921907	0.229591	0.204244	0.0875742	0.862965	0.142888	0.563733	0.372741	0.665785	-0.306578	0.999482	0.189435	0.461352	0.103239	0.943483	0.208487	0.553359	0.0538316	0.903374	0.262851	0.430485	0.037941	0.995997	-0.290428	0.707539	-0.0573328	0.967877	-0.215091	NA	0.148889	0.999547
ENSMUSG00000038024	Dennd4c	No	Yes	-0.0523742	0.927903	-0.496577	0.0667504	-0.134052	0.943737	-0.916588	0.534747	-0.024035	0.958925	0.0490081	0.940575	-0.212704	0.54428	0.042026	0.979053	-0.204385	0.999482	0.182158	0.6037	0.502518	0.617376	0.266142	0.667956	0.187214	0.749441	-0.395959	0.441593	0.122468	0.994425	0.0572283	0.977323	0.389263	0.707109	-0.219113	NA	0.392002	0.999547
ENSMUSG00000038025	Phf2	No	No	-0.176067	0.83051	0.324955	0.416892	0.654216	0.469927	0.192355	0.991769	0.0774866	0.873104	0.278898	0.749606	0.770038	0.0298455	0.855964	0.233853	0.917752	0.414779	0.190368	0.803176	0.352952	0.741469	0.76575	0.0313621	0.269508	0.521351	0.521683	0.124845	-0.0666875	0.995796	-0.0586998	0.973146	0.0167232	0.994271	0.301263	NA	-0.23805	0.999547
ENSMUSG00000038026	Kcnj9	No	No	0.271694	NA	0.468064	0.787276	3.38643	NA	0.145109	NA	1.73199	0.0445624	-1.53806	0.202006	-1.22396	0.113562	-0.44804	NA	-2.39075	NA	1.80962	3.32146e-05	0.808572	0.808497	-1.13503	0.549225	2.01842	0.33506	0.163515	0.967696	0.365638	NA	0.00375865	0.999273	-0.519165	0.875867	-0.665844	NA	NA	NA
ENSMUSG00000038028	Tigar	No	No	-0.383026	0.0110598	-0.214617	0.0520883	-1.13667	0.000520139	-0.378178	0.337791	0.00489586	0.978634	0.114893	0.747152	0.309909	0.0302291	-0.052031	0.952934	0.130872	0.999482	0.163842	0.485076	0.770133	0.0152767	0.305379	0.412469	0.173793	0.668179	0.091536	0.854703	-0.219966	0.886975	0.0252153	0.98168	0.144465	0.838472	-0.0594584	NA	0.229939	0.999547
ENSMUSG00000038034	Igsf8	No	No	-0.25341	0.764606	0.223627	0.631925	-2.75946	0.0287538	-0.142496	0.992932	0.311705	0.423895	-0.566954	0.589114	0.352599	0.556566	-2.76246	0.00721103	0.103119	0.999482	1.00977	0.0272444	-0.0323363	0.99244	-0.430706	0.55333	0.210476	0.488403	-0.645441	0.00398616	-0.311171	0.96637	-0.153688	0.898166	-0.0845915	0.959534	-0.0227004	NA	-0.0462133	0.999547
ENSMUSG00000038037	Socs1	No	No	-0.00604062	0.994558	-0.635374	0.0956677	1.68631	0.336736	-0.26075	0.992932	-0.463506	0.211621	0.648308	0.239255	-0.079836	0.897248	2.16803	0.0581125	0.0869318	0.999482	0.463043	0.354409	-0.498056	0.633288	0.84315	0.00556004	-0.381032	0.321066	0.204763	0.659942	-0.547622	0.626725	-0.413148	0.596844	0.286154	0.783375	-0.188287	NA	0.0725078	0.999547
ENSMUSG00000038039	Gcc2	No	No	0.099153	0.603119	0.070737	0.60586	-0.54328	0.0877207	0.0789477	0.991769	0.122647	0.222295	0.145349	0.510209	0.0918391	0.571682	-0.343902	0.36035	0.420928	0.501496	0.107239	0.597736	0.216228	0.468609	0.235522	0.0832346	0.0942315	0.800253	0.0852894	0.832531	-0.132987	0.976532	-0.0650741	0.928257	-0.17097	0.710853	-0.0880977	0.736079	0.151149	0.999547
ENSMUSG00000038042	Ptpdc1	No	No	0.758519	0.46558	0.178829	0.851659	1.23288	0.492214	-0.575849	0.98286	-0.122403	0.899668	0.720486	0.394	0.250385	0.71885	1.37355	0.29735	-0.482001	0.999482	0.0899694	0.936275	0.236352	0.950291	0.0643763	0.957314	0.219217	0.807582	0.0481191	0.967663	0.367174	NA	-0.144461	0.959385	-0.0962324	0.971966	-0.172474	NA	-0.0576028	0.999547
ENSMUSG00000038044	Cct8l1	No	No	1.33245	NA	-0.187722	NA	NA	NA	0.145109	NA	0.504757	NA	-1.0421	NA	-0.143422	NA	-0.222736	NA	0.624928	NA	-0.359371	NA	-1.44568	NA	0.51773	NA	NA	NA	NA	NA	NA	NA	NA	NA	NA	NA	0.461589	NA	0.7256	NA
ENSMUSG00000038045	Sult6b1	No	No	-0.177246	0.49856	0.089115	0.700827	-2.10011	5.53382e-06	-0.97915	0.0112214	0.236395	0.0625342	-0.59294	0.000517685	-0.453068	4.28067e-05	-1.70827	3.89906e-05	-1.3286	0.0122044	-0.0201626	0.943855	4.21655	0.126729	3.59408	0.0989621	2.4683	0.104373	2.44542	0.116256	0.00967603	0.996035	-0.237937	0.812862	-1.80176	0.0013525	0.243879	NA	0.727961	0.999547
ENSMUSG00000038046	Mrm3	No	Yes	-0.317619	0.328789	-0.00316954	0.994122	0.116459	0.94161	-0.469571	0.886207	0.0398638	0.882383	-0.152678	0.775586	0.20245	0.418744	0.0798553	0.960975	-0.106273	0.999482	0.0739239	0.876879	-0.0459266	0.984024	-0.165037	0.688919	-0.0311521	0.9557	-0.0871925	0.881142	0.236514	0.971953	0.321514	0.664257	0.172475	0.874132	0.280004	NA	-0.143082	0.999547
ENSMUSG00000038047	Haus6	No	No	-0.157032	0.407037	-0.136081	0.257808	-0.344265	0.343154	0.115032	0.976355	-0.225249	0.0207563	-0.0938915	0.727071	-0.0924646	0.537623	-0.436442	0.170728	-0.051485	0.999482	-0.0576732	0.804023	0.142312	0.754693	-0.197689	0.247234	0.00323986	0.992153	-0.111889	0.730782	-0.0601167	0.994359	-0.0228348	0.973146	-0.276795	0.17286	-0.0216419	0.951532	-0.101294	0.999547
ENSMUSG00000038048	Cntnap5c	No	No	NA	NA	NA	NA	NA	NA	NA	NA	NA	NA	NA	NA	0.0307809	NA	NA	NA	NA	NA	-0.000207141	NA	NA	NA	NA	NA	NA	NA	NA	NA	NA	NA	NA	NA	NA	NA	-1.70217	NA	NA	NA
ENSMUSG00000038055	Dexi	No	No	-0.44941	0.189059	-0.124646	0.736305	0.902695	0.0587705	0.329069	0.948832	-0.2903	0.296018	0.240841	0.623177	0.367701	0.116813	0.871987	0.175426	0.910797	0.648683	-0.0296992	0.960438	0.0542905	0.983423	0.300517	0.419442	-0.123066	0.807582	-0.183301	0.705889	-0.0487771	0.995796	-0.292683	0.542722	-0.0771103	0.937026	0.123948	NA	0.0244753	0.999547
ENSMUSG00000038056	Kmt2c	No	Yes	-0.0369014	0.88389	-0.472608	1.0615e-07	-1.24419	1.29735e-05	-0.898246	0.0134115	0.457207	1.65132e-08	-0.283955	0.0930963	-0.664791	1.20385e-13	-1.15415	1.97829e-06	-0.769281	0.0117522	0.193232	0.111573	0.430129	0.0634009	-0.140806	0.535311	0.577689	0.00237253	-0.120654	0.714808	-0.18576	0.829597	-0.213486	0.474462	-0.168856	0.629642	0.13052	0.674794	0.0434226	0.999547
ENSMUSG00000038057	Dbil5	No	No	-0.786011	0.62439	-0.266318	0.822995	-2.57576	NA	-0.349665	NA	-0.225578	0.82836	-0.948079	0.562672	-0.816646	0.362072	-1.02161	NA	3.29198	NA	-1.08131	0.291371	2.53182	NA	NA	NA	0.203365	NA	-0.00928438	NA	NA	NA	NA	NA	NA	NA	-0.980861	NA	0.539929	NA
ENSMUSG00000038058	Nod1	No	No	-0.26406	NA	1.48436	0.0172907	-0.261097	NA	-1.79265	NA	0.123481	0.932158	-1.19698	NA	0.211562	0.905922	2.99287	NA	0.0765242	NA	-0.763529	0.725273	0.150505	NA	-2.30927	0.444165	0.209897	0.915644	0.238929	0.91135	NA	NA	NA	NA	NA	NA	-0.464582	NA	0.675997	0.999547
ENSMUSG00000038059	Smim3	No	No	-0.524816	0.372292	0.476344	0.1031	-1.42294	0.127151	-0.371864	0.923027	-0.0868947	0.84433	-0.659307	0.365621	0.677096	0.0228936	-0.876209	0.306054	0.0601991	0.999482	0.0266909	0.972351	-0.0902343	0.976432	0.653383	0.0461469	-0.497959	0.310968	0.149851	0.825357	-0.121759	0.994359	-0.0646856	0.972108	0.155251	0.917076	0.0913341	NA	0.459944	0.893936
ENSMUSG00000038060	Dlec1	No	No	1.55863	NA	0.104013	NA	2.71395	NA	2.16978	NA	1.81302	NA	-1.88024	NA	-0.52863	NA	1.39047	NA	0.422814	NA	-0.808838	NA	-1.37503	NA	-0.697146	NA	NA	NA	NA	NA	NA	NA	NA	NA	NA	NA	2.21844	NA	1.59214	NA
ENSMUSG00000038064	Cldn22	No	No	NA	NA	NA	NA	NA	NA	NA	NA	NA	NA	NA	NA	NA	NA	NA	NA	NA	NA	NA	NA	NA	NA	NA	NA	NA	NA	NA	NA	NA	NA	NA	NA	NA	NA	NA	NA	NA	NA
ENSMUSG00000038065	Mturn	No	Yes	-0.59455	0.637925	-0.362592	0.653039	-3.47924	0.291921	-1.04093	0.900015	0.469766	0.404672	-0.739207	NA	-0.13979	0.930361	-2.03765	NA	-0.203363	NA	0.662367	0.607042	-0.952711	NA	-0.312049	0.864462	-0.94245	0.330606	-0.442284	0.712463	-0.744108	NA	0.267216	NA	0.138443	0.972895	0.928724	NA	0.174672	0.999547
ENSMUSG00000038067	Csf3	No	Yes	NA	NA	NA	NA	NA	NA	0.239603	NA	1.67994	NA	-0.257426	NA	-1.9412	NA	NA	NA	NA	NA	0.0102547	NA	NA	NA	NA	NA	3.49907	NA	1.19216	NA	NA	NA	NA	NA	NA	NA	NA	NA	NA	NA
ENSMUSG00000038068	Rnf144b	No	No	0.235494	0.907644	0.550957	0.598093	0.475512	NA	-0.597563	0.98286	0.0609464	0.965623	-1.11412	NA	-2.96109	NA	0.295047	NA	-3.75607	NA	-2.0053	NA	1.9328	NA	2.79213	0.0920854	1.04075	0.374579	1.79845	0.0574332	NA	NA	NA	NA	NA	NA	-0.508835	NA	-0.497218	0.999547
ENSMUSG00000038069	Cdkn2aip	No	No	0.317278	0.171587	0.397618	0.00301092	0.113748	0.875096	0.280698	0.803531	0.0877256	0.655436	0.289323	0.34204	0.222152	0.274514	0.406071	0.429204	0.264729	0.999482	0.22106	0.367221	-0.185154	0.772226	-0.0022283	0.995795	-0.424968	0.0398016	-0.109949	0.731587	-0.0673773	0.994425	0.0658565	0.948215	0.239245	0.634833	-0.0973522	0.782822	-0.17328	0.999547
ENSMUSG00000038070	Cntln	No	Yes	0.866999	0.156659	0.0517614	0.947982	1.59933	0.067422	0.704456	0.965751	0.103313	0.879948	0.724522	0.125912	0.320579	0.389705	0.515246	0.766692	0.233588	0.999482	0.0574559	0.937887	0.618956	0.678353	0.564741	0.448845	1.45057	0.0896272	1.4268	0.102137	0.176061	0.994359	-0.0252092	0.994355	-0.557777	0.544575	-0.445168	NA	0.033778	0.999547
ENSMUSG00000038071	Npy6r	No	No	NA	NA	NA	NA	NA	NA	NA	NA	NA	NA	2.71207	NA	NA	NA	NA	NA	NA	NA	NA	NA	-1.37503	NA	-0.697461	NA	NA	NA	NA	NA	NA	NA	NA	NA	NA	NA	NA	NA	-0.726699	NA
ENSMUSG00000038072	Galnt11	No	Yes	-0.14703	0.746309	0.0393111	0.940409	0.53549	0.260577	-0.128205	0.991769	-0.0719506	0.798135	-0.193379	0.719831	0.0820244	0.81888	-0.121414	0.902519	-0.456112	0.895063	0.295344	0.349157	0.0494185	0.983256	0.5454	0.062456	0.300126	0.348582	0.453199	0.109294	-0.726645	0.112216	-0.400324	0.523807	-0.0251772	0.990438	-0.0369879	NA	0.0189093	0.999547
ENSMUSG00000038074	Fkbp14	No	No	0.00229686	0.998543	0.00118491	0.998517	1.79501	0.0783422	0.378977	0.989445	0.0303453	0.970806	0.148744	0.939645	0.609995	0.434976	2.11533	0.143475	2.11078	0.182761	-0.756031	0.550864	1.39578	0.496956	1.14669	0.334349	-0.2263	0.786277	-0.541906	0.439445	-0.995518	NA	-0.0137461	0.997832	0.271102	0.908094	0.739043	NA	0.0992927	0.999547
ENSMUSG00000038077	Kcna6	No	No	-0.853585	NA	2.68749	NA	4.59689	NA	3.97587	NA	-0.488014	NA	1.31943	NA	2.67393	0.092833	3.60532	NA	3.23777	NA	0.4863	NA	0.666638	NA	2.07625	0.0939205	0.407949	0.876469	1.50408	0.424569	-2.30265	NA	0.660033	NA	-0.833093	0.761243	-0.575589	NA	-0.55856	0.999547
ENSMUSG00000038079	Tmem237	No	No	-0.00408815	0.9953	0.174465	0.610134	0.252395	0.731368	0.277719	0.935261	0.0641256	0.862116	0.059254	0.925978	0.282338	0.281198	0.0551329	0.959406	0.0832962	0.999482	0.084106	0.85178	0.342886	0.516886	0.347716	0.173653	0.17358	0.525499	0.0388675	0.92195	0.0630287	0.995503	-0.0190414	0.986224	0.182223	0.766158	0.055395	NA	-0.126071	0.999547
ENSMUSG00000038080	Kdm1b	No	No	0.150324	0.807953	-0.121963	0.779264	-0.0296624	0.989099	0.0253294	0.998208	0.17895	0.567627	0.592579	0.319544	0.168709	0.757935	0.637069	0.587872	0.462197	0.999482	0.720805	0.0508803	-0.215713	0.933818	-0.427534	0.553077	-0.115073	0.857669	-0.90525	0.0223642	0.372191	0.971953	-0.404305	0.712145	-0.10476	0.959336	-0.225726	NA	-0.632273	0.999547
ENSMUSG00000038084	Opa1	No	Yes	0.252074	0.28221	0.247886	0.119056	0.00084342	0.998929	0.190244	0.938497	0.121111	0.487587	0.254548	0.328071	0.255955	0.077609	0.0331472	0.962116	0.148312	0.999482	0.222126	0.219134	0.19421	0.737632	-0.0495965	0.878554	0.0062739	0.987302	0.0565165	0.886072	-0.077168	0.994359	-0.0333232	0.970585	-0.019298	0.985504	0.164089	0.648963	-0.0656655	0.999547
ENSMUSG00000038085	Cnbd2	No	Yes	0.215878	NA	0.167712	0.923505	1.64599	NA	0.224442	NA	1.08487	0.254439	1.12799	NA	-0.140633	NA	2.85953	NA	-1.20948	NA	0.597059	0.79851	0.735358	NA	1.46271	0.356092	-1.65527	0.45201	0.800076	0.710118	0.574953	NA	0.10094	NA	0.470437	0.861955	0.4839	NA	0.63383	0.999547
ENSMUSG00000038086	Hspb2	No	No	0.322524	NA	-0.686439	0.619169	-0.417479	NA	-2.61139	NA	-0.198397	0.883253	2.00255	NA	2.7668	NA	-0.349342	NA	NA	NA	3.0809	NA	-0.26962	NA	-3.02683	NA	-2.03865	0.326589	-1.49683	0.489953	-0.38531	NA	-0.426627	NA	-0.231054	0.954858	1.07548	NA	0.49845	0.999547
ENSMUSG00000038092	Hsd3b5	No	No	NA	NA	NA	NA	NA	NA	NA	NA	NA	NA	NA	NA	NA	NA	NA	NA	NA	NA	NA	NA	NA	NA	NA	NA	NA	NA	NA	NA	NA	NA	NA	NA	NA	NA	NA	NA	NA	NA
ENSMUSG00000038094	Atp13a4	No	No	0.208999	NA	-2.44696	NA	NA	NA	-2.23479	NA	0.478986	NA	-0.126857	NA	-1.43601	NA	-0.193109	NA	-1.02617	NA	0.494817	NA	0.649193	NA	-1.41679	NA	NA	NA	NA	NA	NA	NA	NA	NA	NA	NA	0.461589	NA	1.24896	NA
ENSMUSG00000038095	Sbno1	No	No	0.0632203	0.636379	-0.164928	0.0181746	0.2441	0.111723	0.00101765	0.998758	0.0272353	0.768166	0.11711	0.358312	-0.261189	4.17003e-05	0.318056	0.0553918	-0.105972	0.999482	-0.0961546	0.346736	0.14754	0.552352	-0.114062	0.234392	0.348741	0.0878699	-0.0207456	0.95819	-0.0574708	0.994359	0.16626	0.40416	0.0353326	0.943709	-0.184461	0.106334	0.253584	0.999547
ENSMUSG00000038102	Trappc11	No	No	0.253666	0.193363	0.0825367	0.695337	-0.0618281	0.935233	-0.0154707	0.998137	0.11861	0.467623	0.0884052	0.768359	0.0723472	0.712544	0.312834	0.483781	0.16541	0.999482	-0.13304	0.541615	0.130804	0.867373	0.0697861	0.824067	0.0465313	0.891633	0.0952659	0.767835	-0.00594523	0.99618	-0.00881731	0.995435	0.0769293	0.928111	-0.346743	0.151591	0.0865697	0.999547
ENSMUSG00000038112	AW551984	No	No	-3.56803	NA	-1.54982	NA	2.42537	0.487553	2.55324	NA	-0.473643	NA	-0.995497	NA	0.533956	NA	1.45799	NA	0.344556	NA	0.0291246	NA	0.0509267	0.99345	1.44346	0.176169	-0.502073	0.602284	0.99765	0.15094	NA	NA	NA	NA	NA	NA	-0.257381	NA	-0.277177	0.999547
ENSMUSG00000038115	Ano2	No	No	-1.82603	NA	0.733775	NA	NA	NA	3.65274	NA	-1.46304	NA	-1.14383	NA	2.74793	NA	1.00853	NA	-1.14603	NA	-0.705541	NA	NA	NA	0.727941	NA	0	NA	2.61992	NA	NA	NA	NA	NA	NA	NA	1.1851	NA	NA	NA
ENSMUSG00000038116	Phf20	No	No	-0.344798	0.00566322	-0.267292	0.00164313	-1.03556	2.00516e-05	-0.34974	0.369887	-0.229952	0.00834838	-0.527302	0.000178569	-0.262586	0.0479867	-1.10406	3.08678e-06	-0.300074	0.78813	-0.116112	0.476804	-0.0889807	0.880664	-0.242688	0.0913472	-0.031936	0.916089	0.000809275	0.998613	-0.151999	0.896775	0.142341	0.6972	-0.0431717	0.948743	0.0517123	0.8376	0.0635784	0.999547
ENSMUSG00000038119	Cdon	No	Yes	0.375719	0.318536	-0.116963	0.792201	1.49351	0.000286485	-0.980536	0.349652	-0.223627	0.438031	0.539155	0.162666	-0.0420176	0.932025	0.992424	0.0401204	-0.070615	0.999482	-0.122759	0.839375	0.292281	0.720613	0.247884	0.529001	0.313798	0.367794	0.280819	0.460467	0.0273765	0.995997	-0.014933	0.991991	0.0760895	0.930748	-0.0668393	NA	-0.0392271	0.999547
ENSMUSG00000038121	Fam210a	No	No	-0.045892	0.916704	0.127757	0.551889	-0.364029	0.592282	0.496339	0.548682	0.217563	0.213658	-0.177958	0.669418	0.268363	0.180535	0.20734	0.810526	0.249341	0.999482	0.16941	0.562232	-0.287851	0.557264	0.00732484	0.983845	0.0832109	0.802362	0.0489034	0.899632	-0.0295938	0.995796	0.0294325	0.979876	-0.0422802	0.969661	0.13496	0.721176	-0.0159443	0.999547
ENSMUSG00000038122	Tbc1d32	No	No	0.403873	0.528683	0.317178	0.466089	1.47996	0.0825111	0.128551	0.994319	0.484992	0.171448	0.578863	0.162399	0.0787985	0.866385	1.09333	0.27284	0.00242314	0.999482	0.0399237	0.950821	0.0243901	0.99244	0.248443	0.666454	0.263928	0.6633	0.0406272	0.963454	0.326221	0.994359	0.618452	0.59434	0.59703	0.573457	-0.305081	NA	0.290145	0.999547
ENSMUSG00000038126	Mphosph9	No	Yes	0.417987	0.0552003	0.348062	0.0416198	0.111049	0.892346	0.212633	0.97147	0.35665	0.0218768	0.495467	0.035496	0.418308	0.00343581	0.850747	0.0451362	0.271445	0.999482	0.285229	0.27906	0.4964	0.435552	0.614753	0.0364469	0.505896	0.112233	0.401684	0.262356	0.0306007	0.995997	-0.134722	0.891027	0.069963	0.955155	-0.257047	NA	0.0343887	0.999547
ENSMUSG00000038127	Ccdc50	No	No	0.485903	0.0115361	0.181889	0.312781	1.18833	1.41368e-06	0.371456	0.651708	0.144534	0.381118	0.568936	0.00149324	0.196458	0.188334	0.658242	0.0264579	0.24361	0.999482	0.373452	0.00775197	0.123684	0.823998	0.0814564	0.701742	0.486932	0.00312773	0.218267	0.328824	0.0704549	0.994359	0.101515	0.83692	-0.0665013	0.904005	-0.18886	0.393932	-0.138545	0.999547
ENSMUSG00000038128	Camk4	No	No	-1.26034	NA	-1.31338	0.478296	4.24123	0.130209	2.17084	NA	-0.591412	NA	-0.329987	NA	0.876075	NA	2.54096	NA	0.719763	NA	0.0311291	NA	0.649282	0.850427	-1.33379	0.425544	0.0406649	0.969731	-0.716407	0.402324	NA	NA	NA	NA	NA	NA	-0.145978	NA	0.0917997	0.999547
ENSMUSG00000038132	Rbm24	No	No	-2.49407	NA	-0.907957	0.567825	3.26744	NA	NA	NA	0.466759	0.709172	2.70528	NA	0.474099	NA	3.59711	NA	3.78548	NA	3.19411	0.0390978	0.322503	0.936438	1.29743	0.0504827	-0.204283	0.821015	0.887987	0.115739	-2.43705	NA	0.572004	0.928257	-0.398034	0.814699	0.710665	NA	-0.277904	0.999547
ENSMUSG00000038135	Crygn	No	No	-1.46863	NA	-0.887742	0.484826	3.29858	NA	1.81893	NA	-1.13233	0.327792	1.29865	NA	1.05858	NA	1.00853	NA	0.923445	NA	-0.195423	NA	-1.93596	NA	-1.39146	0.477068	-1.21406	NA	-0.786269	NA	NA	NA	NA	NA	NA	NA	-0.13437	NA	0.941807	NA
ENSMUSG00000038141	Tmem181a	No	No	-1.2204	2.48367e-10	-0.110613	0.620276	-1.56803	0.0119917	-0.970147	0.431725	-0.54808	1.28072e-05	-0.775401	0.113965	-0.289642	0.437047	-0.151625	0.950232	-0.448249	0.999482	-0.545348	0.216725	-0.327196	0.821095	-0.299885	0.582438	0.152012	0.77845	0.166692	0.757772	0.376896	0.648086	0.112626	0.888798	0.249371	0.644505	0.264046	NA	0.191722	0.999547
ENSMUSG00000038143	Stox2	No	No	-0.439253	0.098953	-0.614861	0.000326648	0.650561	0.0554323	-0.722719	0.499652	0.875041	1.81177e-12	-0.234687	0.355759	-0.456001	0.00128973	0.407082	0.349919	-0.63341	0.367603	-0.179567	0.476804	-0.340814	0.474587	-1.05857	1.92862e-08	0.624337	0.0132514	-0.941686	0.000143775	0.736906	3.1369e-05	0.800892	1.43487e-06	0.378164	0.0862849	-0.189714	0.614889	0.202043	0.999547
ENSMUSG00000038145	Snrk	No	Yes	0.361838	0.452034	0.422674	0.200186	0.369923	0.762361	0.485607	0.878976	0.115274	0.747202	0.670364	0.105321	0.639691	0.00791289	0.590741	0.537307	0.19842	0.999482	0.313967	0.487705	0.0521278	0.983256	0.244332	0.58943	-0.00480624	0.992153	0.0662012	0.9095	-0.604617	0.414153	0.142322	0.903446	0.26366	0.76067	0.149874	NA	-0.117891	0.999547
ENSMUSG00000038146	Notch3	No	Yes	0.445976	0.357855	-0.285768	0.529479	1.1871	0.0990351	0.2295	0.989286	-0.382422	0.32127	0.602117	0.19803	0.239139	0.544968	0.648051	0.44976	0.191796	0.999482	-0.185441	0.775482	0.290831	0.588511	-0.642849	0.00549691	1.1221	8.97659e-11	-0.797909	5.85576e-05	-0.845274	0.00191777	-0.336233	0.333006	0.264226	0.444251	0.0197358	NA	0.11387	0.999547
ENSMUSG00000038147	Cd84	No	No	1.26672	NA	0.173108	NA	-0.038341	NA	NA	NA	1.51953	NA	NA	NA	NA	NA	1.07341	NA	-0.976438	NA	NA	NA	NA	NA	0.727941	NA	NA	NA	NA	NA	NA	NA	NA	NA	NA	NA	1.81394	NA	-1.20028	0.999547
ENSMUSG00000038148	Cldn16	No	No	NA	NA	1.57995	NA	NA	NA	NA	NA	NA	NA	NA	NA	NA	NA	NA	NA	NA	NA	NA	NA	NA	NA	NA	NA	NA	NA	NA	NA	NA	NA	NA	NA	NA	NA	NA	NA	NA	NA
ENSMUSG00000038150	Ormdl3	No	No	0.202501	0.639235	0.256678	0.254848	0.895325	0.283679	0.790481	0.315231	0.201577	0.40323	0.653333	0.0324897	0.292892	0.21463	0.83759	0.183182	1.0119	0.252665	0.181069	0.622359	0.124044	0.947146	0.342561	0.384359	0.203746	0.571712	0.0713365	0.8829	-0.00217364	0.998017	0.185331	0.835478	-0.0214499	0.991754	0.0483922	NA	0.0924713	0.999547
ENSMUSG00000038151	Prdm1	No	Yes	-0.902988	0.0833993	1.3777	1.64337e-10	-1.83158	0.235121	-1.40471	0.59169	0.404707	0.359287	-1.32019	0.00641631	0.66507	0.00766546	-2.50006	0.026538	-1.76405	0.227614	0.358062	0.575097	-0.376275	0.83952	0.779115	0.0444607	-0.0424092	0.961496	0.461618	0.489768	0.202016	0.994359	-0.427227	0.776748	-0.376418	0.72644	-0.34033	NA	-0.274658	0.999547
ENSMUSG00000038155	Gstp2	No	No	-0.312944	0.41475	-0.330987	0.290489	-0.976536	0.113713	-0.188042	0.979221	-0.37221	0.154643	-0.153696	0.739269	-0.247518	0.408862	0.101414	0.928104	-0.237382	0.999482	-0.0381671	0.938251	0.764195	0.339975	0.136985	0.866005	0.198212	0.599621	-0.194243	0.63992	0.134469	0.994359	-0.349436	0.438597	-1.19978	6.17982e-06	-0.0658878	NA	0.00348999	0.999547
ENSMUSG00000038156	Spon1	No	No	-0.404588	NA	1.16305	NA	NA	NA	-1.79132	NA	0.565427	NA	-0.808151	NA	-1.73865	0.24937	-1.2877	NA	-1.24242	NA	2.02935	0.00357548	-2.44662	0.317153	-4.78691	0.00549691	0.980786	0.301348	-3.60063	0.00442807	0.380595	NA	1.28088	NA	-2.61182	0.0512324	-0.928503	NA	-0.51088	0.999547
ENSMUSG00000038160	Atg5	No	No	0.251832	0.430949	0.223041	0.244422	0.256313	0.743926	0.155666	0.984546	0.00756866	0.979232	0.187272	0.649217	0.16187	0.50723	0.157984	0.858761	0.125916	0.999482	0.0191519	0.9672	0.0722624	0.959584	-0.0560796	0.891771	0.021673	0.94824	-0.0181912	0.963679	-0.0419409	0.995796	0.153004	0.860837	0.277143	0.6671	-0.364996	NA	0.0367121	0.999547
ENSMUSG00000038167	Plekhg6	No	No	-0.390674	NA	-0.479361	NA	-2.06392	NA	-0.404644	NA	-1.18076	NA	-0.540942	NA	-2.5195	NA	0.41616	NA	-0.224672	NA	-0.242338	NA	0.86887	NA	0.626466	0.795565	0.37681	0.856713	2.02757	0.0980925	NA	NA	NA	NA	NA	NA	1.89315	NA	0.447451	0.999547
ENSMUSG00000038168	P3h2	No	No	1.26307	NA	0.146161	NA	1.1203	NA	0.234189	NA	-0.800991	NA	-0.301767	NA	1.41918	NA	-1.06262	NA	1.63129	NA	0.0565705	NA	-1.58068	0.356282	-1.83896	0.0491383	-1.69506	0.0324516	-0.964365	0.277089	4.04291	NA	0.0488808	NA	0.610962	0.725964	0.446208	NA	-0.0511441	0.999547
ENSMUSG00000038170	Pde4dip	No	Yes	-0.171908	0.588362	-0.128729	0.585188	0.162751	0.888135	0.050164	0.996542	-0.301094	0.0442871	-0.2463	0.384751	-0.0852172	0.681688	0.330597	0.684203	-0.0584454	0.999482	-0.334882	0.0642447	0.0113188	0.99345	0.801519	9.53618e-05	0.116722	0.812867	-0.0370146	0.952345	-0.0142428	0.995997	0.107476	0.880617	0.25894	0.602788	0.113525	NA	-0.0530005	0.999547
ENSMUSG00000038172	Ttc39b	No	No	-0.00438462	0.985198	-0.176233	0.0610329	-0.473305	0.0810635	-0.399011	0.210939	-0.0299484	0.828475	-0.711069	1.35247e-07	-0.525098	3.48508e-08	-0.609628	0.0742454	-1.19397	6.51888e-06	-0.313526	0.00780039	-0.211824	0.803189	0.909568	5.94537e-09	-1.1644	3.21527e-10	-0.149753	0.642159	-0.126418	0.971953	-0.399825	0.0820102	-0.84634	6.90859e-05	-0.0640964	0.875738	0.558957	0.8828
ENSMUSG00000038173	Enpp6	No	No	NA	NA	2.28912	NA	NA	NA	0.131656	NA	2.26733	NA	-1.18911	NA	-1.44002	NA	NA	NA	NA	NA	-1.47074	NA	NA	NA	0.727941	NA	NA	NA	NA	NA	NA	NA	NA	NA	NA	NA	NA	NA	-0.0300544	0.999547
ENSMUSG00000038174	Fam126b	No	No	0.218352	0.206028	-0.0401532	0.846483	-0.18336	0.757307	-0.116669	0.991769	0.145731	0.221325	-0.125811	0.602404	-0.0413683	0.812107	0.0432343	0.958539	-0.292396	0.961151	0.0292483	0.921647	0.0175261	0.990238	0.17604	0.455581	0.233716	0.52373	-0.0578132	0.913141	-0.119288	0.988263	-0.134583	0.787265	0.102946	0.863324	-0.275245	0.254422	0.120084	0.999547
ENSMUSG00000038175	Mylip	No	Yes	-0.0511536	0.968197	0.538867	0.250706	0.646207	0.772933	0.213258	0.992932	0.512068	0.262549	0.806308	0.498277	0.642213	0.396065	1.69356	0.20622	1.08667	0.999482	0.433086	0.68485	0.528406	0.882303	1.01181	0.300618	1.19193	0.02563	0.958697	0.101437	1.05361	NA	-0.154333	0.959385	-0.06666	0.98739	-0.264595	NA	-0.615673	0.999547
ENSMUSG00000038178	Slc43a2	No	Yes	-0.137578	0.830877	-0.0387169	0.938623	-0.237371	0.888565	0.352277	0.979037	-0.0466618	0.913609	-0.239132	0.668877	-0.149342	0.685003	-0.117552	0.938907	0.12972	0.999482	0.0478403	0.930198	-0.282553	0.844276	0.00289515	0.996944	0.267283	0.490762	0.130385	0.791638	0.589964	0.385111	-0.0474846	0.973146	0.0973591	0.947191	-0.396076	NA	-0.212711	0.999547
ENSMUSG00000038179	Slamf7	No	No	-0.896432	NA	-0.56268	NA	NA	NA	NA	NA	-0.525934	NA	-1.19569	NA	0.0559615	NA	NA	NA	-2.55815	NA	0.630744	NA	NA	NA	NA	NA	NA	NA	NA	NA	NA	NA	NA	NA	NA	NA	NA	NA	0.7256	NA
ENSMUSG00000038180	Spag4	No	No	0.742041	NA	0.452348	0.774143	1.45719	NA	-1.69335	NA	0.563957	0.660232	-1.89892	NA	0.761216	0.641132	0.131704	NA	-0.287641	NA	0.531536	NA	1.02859	0.808962	1.68752	0.186485	-0.990545	0.517805	0.391859	0.825353	0.00222629	NA	-0.518308	NA	-0.531225	0.824355	0.426112	NA	0.794782	0.999547
ENSMUSG00000038181	Chpf2	No	No	-0.0594988	0.95674	0.243932	0.715327	0.940237	0.688472	-0.281752	0.992932	0.464747	0.284067	0.136802	0.909487	0.948605	0.00459647	1.04896	0.551339	0.0819409	0.999482	0.609912	0.204027	0.421394	0.820977	0.277302	0.723035	0.378888	0.339255	0.184453	0.723332	-0.281425	0.994359	0.0305353	0.993481	-0.180825	0.930284	-0.0201771	NA	0.251303	0.999547
ENSMUSG00000038187	Btbd10	No	No	-0.021634	0.941093	-0.021719	0.940638	0.294535	0.395055	0.357307	0.418289	-0.137903	0.307693	0.075125	0.757038	-0.103378	0.495798	-0.210758	0.648645	-0.00512815	0.999482	-0.0168088	0.956316	0.155428	0.740833	-0.15633	0.446601	0.205344	0.448417	-0.0168795	0.96954	0.0177541	0.995997	-0.108821	0.80867	-0.0331046	0.965851	0.327233	0.132176	-0.0259004	0.999547
ENSMUSG00000038188	Scarf1	No	No	0.561551	0.654516	0.398213	0.673042	1.06229	0.813541	1.05212	NA	-0.20455	0.84178	-1.1412	0.251875	-0.85879	0.15897	1.71063	NA	1.77832	NA	-0.478361	0.558998	0.48144	NA	1.611	0.300131	-0.258807	0.912098	1.28573	0.406027	0.323177	NA	1.20077	NA	-0.85297	0.691747	0.21615	NA	-0.858877	0.999547
ENSMUSG00000038192	Cer1	No	No	NA	NA	NA	NA	NA	NA	NA	NA	NA	NA	NA	NA	NA	NA	NA	NA	NA	NA	NA	NA	-1.37503	NA	-0.697056	NA	-6.26406	0.00280897	-1.9928	0.209183	NA	NA	NA	NA	NA	NA	1.20527	NA	NA	NA
ENSMUSG00000038193	Hand2	No	No	-0.156907	NA	0.949148	0.530485	-1.71735	0.688472	0.755516	NA	0.919777	0.521751	0.6885	NA	0.0491836	NA	2.07962	NA	1.36952	NA	0.0253835	NA	-0.228763	NA	1.51753	0.272377	0.775352	0.597033	2.70357	0.00235912	-0.704685	NA	0.321797	NA	-0.463073	0.87515	3.63703	NA	0.0787339	0.999547
ENSMUSG00000038195	Rilp	No	No	-0.725074	NA	-1.8229	NA	0.421102	NA	-2.23479	NA	-2.50079	NA	0.262549	NA	0.0126684	NA	NA	NA	NA	NA	-0.00334712	NA	-1.61579	NA	-1.66211	NA	-0.291158	NA	0.595767	NA	NA	NA	NA	NA	NA	NA	0.461589	NA	1.62826	NA
ENSMUSG00000038199	Iqca1l	No	Yes	3.42016	NA	0.174736	NA	6.68759	0.00172131	2.65436	NA	0.606046	NA	4.61117	6.13268e-07	0.597382	NA	4.92595	0.0290716	NA	NA	-0.282076	NA	3.16002	NA	-0.753333	NA	2.03437	NA	-1.92285	NA	NA	NA	NA	NA	NA	NA	-1.25673	NA	NA	NA
ENSMUSG00000038201	Kcna7	No	No	-0.953503	NA	-0.609271	NA	NA	NA	-0.703296	NA	0.173605	NA	-0.294547	NA	-1.2605	NA	NA	NA	NA	NA	-0.00471073	NA	NA	NA	NA	NA	NA	NA	NA	NA	NA	NA	NA	NA	NA	NA	-1.70217	NA	NA	NA
ENSMUSG00000038203	Hoxa13	No	No	NA	NA	1.61489	NA	NA	NA	NA	NA	1.6713	NA	-1.17898	NA	-0.705279	NA	-0.218675	NA	NA	NA	1.03515	NA	-1.37503	NA	-0.697146	NA	-3.88191	NA	1.98625	0.317203	NA	NA	NA	NA	NA	NA	-0.981498	NA	0.599589	0.999547
ENSMUSG00000038204	Asb10	No	No	0.558725	NA	-0.814408	0.649947	5.827	0.0241398	NA	NA	-0.778269	NA	2.88992	0.0117513	0.342407	0.869046	1.00644	NA	-1.24242	NA	0.252714	NA	1.84846	NA	-1.76721	NA	4.52424	NA	3.05209	NA	NA	NA	NA	NA	NA	NA	0.535713	NA	-0.673389	NA
ENSMUSG00000038205	Prkab2	No	Yes	-0.550616	0.0445985	-0.2834	0.349413	-0.328554	0.687053	-0.597926	0.494977	-0.309119	0.175484	-0.484449	0.121938	-0.449091	0.0246825	-0.0856404	0.936698	-0.498147	0.844297	0.0710632	0.895106	-0.267378	0.814689	0.161149	0.701893	-0.189878	0.727459	-0.0687076	0.920422	0.326375	0.479299	0.63946	0.000856896	-0.206755	0.639445	-0.26916	NA	0.166867	0.999547
ENSMUSG00000038206	Fbxo8	No	No	-0.118031	0.871694	0.00537911	0.994122	-0.344223	0.737381	-0.615642	0.597117	0.235777	0.488398	-0.172022	0.800595	-0.176823	0.63249	-0.116223	0.928606	-0.07874	0.999482	0.336452	0.308682	-0.0821961	0.965257	-0.176818	0.698559	-0.24631	0.319028	-0.00783197	0.986156	-0.362528	0.933671	-0.172375	0.891652	0.181856	0.899798	0.202754	NA	0.25198	0.999547
ENSMUSG00000038208	Pgap3	No	No	0.606526	0.479676	0.196622	0.803302	0.422674	0.824431	0.70129	0.92501	0.950079	0.0143456	0.581517	0.539309	-0.0568555	0.948674	1.91688	0.171809	-1.07347	0.975948	0.278587	0.747309	-0.302179	0.931422	0.110018	0.920092	0.381438	0.573592	0.451515	0.501459	0.257467	NA	0.356978	0.886014	0.0995976	0.978241	0.521673	NA	0.204285	0.999547
ENSMUSG00000038209	Itln1	No	No	-0.8785	NA	1.45381	NA	NA	NA	NA	NA	-0.510675	NA	-1.22335	NA	-1.47836	NA	NA	NA	NA	NA	-0.050144	NA	1.5185	NA	NA	NA	NA	NA	NA	NA	NA	NA	NA	NA	NA	NA	0.461589	NA	-2.43843	NA
ENSMUSG00000038210	Hoxa11	No	No	-0.443872	NA	-0.819237	NA	-3.95247	NA	0.720917	NA	1.71226	0.130025	-3.60112	NA	-1.41495	NA	NA	NA	-1.79646	NA	-1.1245	NA	-0.71884	NA	1.00156	NA	NA	NA	NA	NA	NA	NA	NA	NA	NA	NA	-0.280095	NA	0.150286	0.999547
ENSMUSG00000038212	Mfsd14b	No	No	-0.0965121	0.727421	-0.0955396	0.681196	0.239027	0.649712	-0.244712	0.89475	-0.108631	0.476717	-0.0816647	0.806449	-0.234113	0.0839758	-0.268955	0.652802	-0.136966	0.999482	-0.0102366	0.977172	-0.126683	0.884725	0.103446	0.7146	-0.120339	0.67944	0.145188	0.618361	-0.257695	0.510626	-0.164822	0.642208	-0.21412	0.489841	0.407776	0.135806	-0.0478892	0.999547
ENSMUSG00000038213	Tapbpl	No	No	0.0324814	0.962962	-0.205613	0.615768	-1.61963	0.327972	-0.208188	0.992932	0.283328	0.303637	-0.216281	0.723384	-0.34991	0.249711	-0.733548	0.642567	-0.954153	0.877485	0.00681736	0.993536	-1.12574	0.00904149	-1.40747	8.4503e-06	-0.647443	0.515706	-1.07124	0.236676	-0.25393	0.994359	0.474734	0.725971	0.0799163	0.976823	0.0958889	NA	0.19159	0.999547
ENSMUSG00000038214	Bend3	No	Yes	0.756518	0.000188753	0.653917	4.99092e-07	-1.04348	0.392576	0.604244	0.377773	-0.446408	0.00969623	0.394836	0.0775627	0.359536	0.00450516	-0.867828	0.0593116	0.223684	0.999482	-0.31285	0.238622	-0.220659	0.533861	-1.35572	2.83214e-20	0.0472626	0.891358	-0.935214	8.36351e-08	0.0773398	0.994359	0.229176	0.520904	-0.518486	0.0283209	-0.0513053	0.878331	-0.241862	0.999547
ENSMUSG00000038215	Cep44	No	No	-0.187066	0.545797	-0.151861	0.470203	-0.780702	0.230437	-0.122703	0.991769	0.132966	0.473091	-0.234409	0.366972	-0.363562	0.00539916	-0.40787	0.463314	-0.450797	0.83401	-0.090113	0.753735	-0.011312	0.99244	-0.227676	0.327562	-0.145165	0.674172	-0.388826	0.140935	-0.0755656	0.994359	-0.22179	0.592046	0.145225	0.7982	-0.145484	0.673478	0.260202	0.999547
ENSMUSG00000038216	Pnmt	No	Yes	2.56445	NA	-1.16557	NA	5.02531	0.130284	NA	NA	-1.84921	NA	2.65153	NA	-0.346673	NA	4.25144	NA	-2.65452	NA	-2.05852	NA	1.12635	NA	-0.69701	NA	1.54424	NA	-0.334597	NA	NA	NA	NA	NA	NA	NA	-0.666886	NA	NA	NA
ENSMUSG00000038217	Tlcd2	No	No	0.187992	0.913265	-0.143163	0.920164	1.66398	0.295563	0.00740964	0.99905	-0.26531	0.791359	1.75671	0.19803	0.478761	0.755128	2.3098	0.162795	0.00333892	NA	0.403573	0.845776	-0.0333839	0.994588	-0.311838	0.843897	-0.191447	0.819654	-0.359152	0.64557	-0.165104	NA	1.81507	NA	1.14113	0.403961	-0.092905	NA	0.62238	0.999547
ENSMUSG00000038224	Serpinf2	No	Yes	NA	NA	NA	NA	NA	NA	NA	NA	NA	NA	NA	NA	0.760394	NA	NA	NA	NA	NA	0.71233	NA	NA	NA	NA	NA	NA	NA	NA	NA	NA	NA	NA	NA	NA	NA	1.19497	NA	-0.712752	NA
ENSMUSG00000038225	Primpol	No	Yes	0.735256	0.0189191	0.533788	0.00715058	-0.28928	0.83821	0.0216436	0.998137	0.198409	0.524775	0.559392	0.0668257	0.158074	0.648071	0.679002	0.404057	0.659037	0.818801	-0.0586466	0.90625	0.261882	0.893876	0.534866	0.291434	0.111908	0.832762	0.140106	0.791638	0.2503	0.977193	-0.193319	0.844097	0.0563587	0.969233	-0.432925	NA	-0.326966	0.999547
ENSMUSG00000038227	Hoxa9	No	No	-3.06103	0.0696957	-2.45385	0.00582802	-2.01223	NA	-3.78926	NA	-0.508359	0.537142	-3.79327	0.10791	-4.76608	0.000858318	-3.55974	NA	-4.3945	NA	-2.07818	0.0528617	-0.654654	NA	-0.00524748	NA	NA	NA	NA	NA	-0.740465	NA	-2.21061	NA	-1.91554	0.0884417	2.73679	NA	0.0587615	0.999547
ENSMUSG00000038233	Gask1a	No	No	NA	NA	0.897567	NA	NA	NA	-2.13995	NA	NA	NA	-1.17898	NA	-1.42895	NA	0.859437	NA	NA	NA	-1.46038	NA	-1.37503	NA	-0.697056	NA	NA	NA	NA	NA	NA	NA	NA	NA	NA	NA	-1.98046	NA	0.562849	NA
ENSMUSG00000038235	F11r	No	No	-0.0166749	0.954098	0.250988	0.0101101	0.755798	0.00193549	0.505293	0.0255715	-0.0294472	0.855475	0.202372	0.318056	0.47536	4.37769e-06	-0.52628	0.0448081	0.254839	0.921787	0.607305	6.90483e-08	-0.376982	0.0634009	0.110984	0.454454	-0.311537	0.11369	0.14842	0.566573	0.0994028	0.994359	0.118611	0.811828	-0.20279	0.59416	-0.121363	0.604688	0.326248	0.999547
ENSMUSG00000038236	Hoxa7	No	No	-0.803606	0.0514101	-1.51177	6.93304e-09	-4.6314	0.0471912	-0.340726	0.992932	-0.423102	0.101597	-1.37229	0.0298731	-1.62983	1.99671e-05	-4.05043	0.175765	-2.54285	0.360093	-0.72887	0.0838078	0.0137511	NA	0.0842552	0.970975	-1.4735	NA	-1.66955	0.491929	-0.153121	0.994359	0.262251	0.790417	0.015879	0.994271	1.62424	NA	0.0304309	0.999547
ENSMUSG00000038239	Hrc	No	No	0.296205	NA	1.24699	NA	3.88604	0.218639	0.793837	NA	-0.47592	NA	-0.545196	NA	0.655386	NA	1.67981	NA	4.72708	NA	-0.832848	NA	0.0464231	NA	2.73588	0.309531	0.21479	0.936144	1.32913	0.489494	NA	NA	NA	NA	NA	NA	-1.98106	NA	0.952527	0.999547
ENSMUSG00000038240	Pdss2	No	No	-0.177693	0.607266	-0.12104	0.616463	-0.0674585	0.952388	0.134805	0.991769	-0.302402	0.0667857	-0.173183	0.644799	-0.157211	0.521037	-0.136566	0.903582	-0.114903	0.999482	-0.21779	0.401631	-0.104683	0.935437	-0.164363	0.61902	0.300093	0.470599	-0.0474692	0.942098	-0.0324924	0.995796	0.155696	0.80718	-0.24424	0.631692	0.167081	0.677902	-0.128928	0.999547
ENSMUSG00000038241	Cep250	No	No	0.709486	0.00437508	0.329034	0.251771	-0.0272456	0.985593	-0.452608	0.852278	0.670572	0.00100139	0.396197	0.296003	0.308102	0.345544	0.752535	0.326506	0.189215	0.999482	0.21224	0.687362	0.413506	0.546193	0.594847	0.05727	0.136999	0.807582	0.3406	0.461499	-0.196411	0.994359	0.0150309	0.995435	0.298356	0.787366	-0.685874	NA	-0.218885	0.999547
ENSMUSG00000038242	Aox4	No	No	-3.1913	NA	-0.549132	NA	0.421102	NA	-3.27948	NA	-0.287268	NA	-1.69916	NA	0.00562977	NA	2.40745	NA	-0.125157	NA	0.309386	NA	3.51106	NA	2.77811	NA	0.986501	NA	1.31484	NA	NA	NA	NA	NA	NA	NA	-0.672475	NA	-0.192647	NA
ENSMUSG00000038244	Mical2	No	No	0.902919	NA	-0.00242297	NA	1.13971	NA	1.23597	NA	0.0169219	NA	1.29404	NA	1.52852	NA	-0.714086	NA	0.792873	NA	1.00101	NA	0.796393	NA	1.57463	0.309923	2.22135	0.0998047	2.54779	0.0480466	NA	NA	NA	NA	NA	NA	-0.0650572	NA	0.861853	0.271482
ENSMUSG00000038246	Fam50b	No	Yes	NA	NA	0.173108	NA	NA	NA	NA	NA	NA	NA	1.01103	NA	NA	NA	NA	NA	NA	NA	0.798704	NA	1.4349	NA	NA	NA	1.79733	NA	0.649465	NA	NA	NA	NA	NA	NA	NA	NA	NA	0.7256	NA
ENSMUSG00000038248	Sobp	No	Yes	0.0486739	NA	0.132631	0.937645	0.0045726	NA	-1.34863	NA	-0.0611278	0.968857	0.831191	NA	0.408798	0.819034	-0.610166	NA	1.02429	NA	0.196377	0.942666	1.55364	0.454706	-0.734851	0.757423	2.14514	0.00661039	-0.940671	0.489895	-0.248256	NA	0.23413	0.943197	0.163478	0.94968	-0.264833	NA	-0.254549	0.999547
ENSMUSG00000038250	Usp38	No	No	-0.295986	0.257085	-0.216677	0.469125	-0.0805338	0.917985	-0.271936	0.837657	-0.348825	0.0447743	-0.264043	0.336961	-0.108996	0.661069	-0.442802	0.34094	-0.346401	0.91294	-0.018226	0.965702	-0.244192	0.569192	-0.28859	0.117792	0.0470163	0.888266	-0.0293157	0.940647	0.121857	0.971953	0.193399	0.589051	-0.0970446	0.870348	0.387442	0.0790924	-0.00671838	0.999547
ENSMUSG00000038252	Ncapd2	No	No	0.306485	0.0883315	0.35465	0.00207227	0.674744	2.85933e-05	-0.0908576	0.967462	0.456864	1.17651e-05	0.290098	0.129386	0.31912	0.00324212	0.516677	0.00288267	0.0128363	0.999482	0.341876	0.022789	-0.0393704	0.965257	-0.0818639	0.599221	-0.0321152	0.916657	0.145405	0.565023	-0.0481376	0.994359	0.0316916	0.96316	-0.0697748	0.893962	0.072772	0.734446	-0.546024	0.727618
ENSMUSG00000038253	Hoxa5	No	No	-0.517879	0.507146	-1.83627	1.48421e-05	-3.67953	0.000630867	0.23131	0.993162	-1.06129	0.00949164	-2.11973	0.000800641	-2.16095	8.39467e-07	-3.13523	0.011637	-1.7757	0.278954	-1.95208	1.31175e-06	0.172991	NA	-2.07949	0.44683	1.60229	0.434944	0.788931	0.772942	-0.29049	0.83483	-0.30352	0.520549	-0.330401	0.518413	-0.377842	NA	0.0408979	0.999547
ENSMUSG00000038255	Neurod2	No	Yes	-0.470171	NA	-0.800773	NA	NA	NA	NA	NA	-1.53028	NA	4.59127	NA	0.0307821	NA	2.55592	NA	NA	NA	-0.000206609	NA	-0.654513	NA	-1.41679	NA	NA	NA	NA	NA	NA	NA	NA	NA	NA	NA	-1.70217	NA	1.37288	NA
ENSMUSG00000038256	Bcl9	No	Yes	0.603726	0.0181148	0.210712	0.42962	-0.275714	0.8379	0.178987	0.991769	0.113356	0.657543	0.748856	0.00230509	0.0775248	0.822605	-0.180556	0.899882	0.206229	0.999482	-0.124882	0.738428	0.22887	0.755077	0.470778	0.0463998	0.214982	0.428476	0.0679189	0.860093	0.00256092	0.997774	-0.0836565	0.94218	0.420762	0.303932	-0.384297	0.226483	-0.241422	0.999547
ENSMUSG00000038257	Glra3	No	No	0.758437	NA	-0.635954	NA	NA	NA	-3.27948	NA	-1.07205	NA	0.654939	NA	0.771382	NA	NA	NA	-1.14603	NA	1.42235	NA	0.0442912	NA	-0.697146	NA	NA	NA	NA	NA	NA	NA	NA	NA	NA	NA	0.461589	NA	0.132295	NA
ENSMUSG00000038259	Gdf5	No	No	0.367855	NA	-0.584151	NA	NA	NA	NA	NA	-0.55985	NA	-1.0551	NA	-0.279182	NA	-0.515892	NA	NA	NA	0.889682	NA	0.768745	NA	NA	NA	1.3398	NA	-1.43498	NA	NA	NA	NA	NA	NA	NA	-0.981496	NA	-1.4495	NA
ENSMUSG00000038260	Trpm4	No	No	-0.820469	0.286727	-0.535126	0.278737	0.650631	0.842616	-0.731523	0.961341	0.221264	0.64123	-0.7715	0.344172	-0.42657	0.382104	-0.0529673	0.988021	0.524927	0.999482	-0.134362	0.870794	-0.0896217	0.985351	1.02837	0.094285	-0.146094	0.8851	0.148992	0.888188	-0.553372	0.847599	0.224874	0.891652	-0.0120971	0.997551	-0.725669	NA	0.161421	0.999547
ENSMUSG00000038264	Sema7a	No	No	-1.31219	NA	-2.70664	NA	3.96176	0.204992	-3.57475	NA	-0.512724	NA	1.70173	NA	-0.770946	NA	2.82842	0.355299	-1.71632	NA	-0.362085	NA	-0.238311	0.981854	0.832422	0.56136	0.92731	0.312066	0.906594	0.349345	NA	NA	NA	NA	NA	NA	-0.499872	NA	0.335483	NA
ENSMUSG00000038267	Slc22a23	No	Yes	-0.721386	0.544529	-0.0279735	0.979328	1.92951	0.357842	-3.49901	NA	-0.472062	0.527306	-0.806714	0.550282	0.100377	0.927736	-0.702861	0.839574	-0.802235	0.999482	0.647461	0.382677	-0.452938	0.69738	0.123567	0.83454	-0.661906	0.0261662	-0.123046	0.79965	0.780897	0.498004	0.179474	0.868479	0.0975226	0.932969	0.0811474	NA	-0.267165	0.999547
ENSMUSG00000038268	Ovca2	No	No	0.170524	0.613996	0.142114	0.52506	-0.242832	0.809371	0.128925	0.989445	0.316188	0.0400574	0.0318394	0.949123	0.0277626	0.927211	-0.0798923	0.943531	-0.121962	0.999482	0.178668	0.544619	-0.396398	0.490452	0.0181582	0.964395	-0.301453	0.363984	-0.15385	0.713204	0.0195962	0.995997	0.223794	0.740142	-0.0225099	0.990438	0.0507668	NA	-0.508994	0.837158
ENSMUSG00000038271	Iffo1	No	No	0.54251	0.572413	0.4784	0.435817	-0.599432	0.829472	0.0188402	0.998758	0.236107	0.743333	-1.25297	0.340651	-0.0432989	0.966712	2.62644	0.265888	1.69801	0.895063	-0.216228	0.864344	1.0615	0.666729	1.89581	0.0318844	0.4096	0.492629	0.86624	0.0583777	0.74619	NA	-0.914219	NA	-0.449687	0.878422	0.415214	NA	0.415604	0.999547
ENSMUSG00000038274	Fau	No	No	0.293603	0.00479091	0.105597	0.544552	-0.091303	0.58293	0.00859063	0.996542	0.218415	0.016416	0.27309	0.0364063	0.0469082	0.79766	-0.168206	0.335805	0.0533213	0.999482	0.00478475	0.988721	0.0026298	0.995205	-0.232489	1.56942e-05	-0.340517	0.172328	-0.318405	0.231169	0.135752	0.729726	0.0243989	0.959385	0.2503	0.0400666	-0.0941114	0.458587	0.196085	0.999547
ENSMUSG00000038276	Asic3	No	No	0.955577	NA	-1.82391	NA	3.78061	NA	NA	NA	-1.06714	NA	2.58389	NA	0.0307809	NA	2.07962	NA	2.34598	NA	0.723792	NA	0.768745	NA	NA	NA	2.13543	NA	0.616845	NA	NA	NA	NA	NA	NA	NA	0.461589	NA	0.539928	NA
ENSMUSG00000038279	Nop2	No	No	0.115534	0.714844	0.197535	0.27476	-0.431246	0.331804	-0.194351	0.891787	0.273345	0.0544915	0.0585129	0.880558	0.150902	0.417531	-0.130512	0.829664	-0.228682	0.999482	-0.0345158	0.921759	0.208912	0.695271	-0.0389128	0.9004	0.129805	0.558643	0.0304344	0.923429	-0.117472	0.994359	0.20655	0.677415	0.0139936	0.993257	-0.0773032	0.834616	0.0827265	0.999547
ENSMUSG00000038280	Ostm1	No	No	-0.208829	0.730558	-0.356891	0.268068	0.351322	0.746939	-0.548171	0.814207	-0.0501205	0.903647	0.0363109	0.974647	0.285979	0.552054	0.0707345	0.969905	-0.452599	0.999482	0.0561717	0.947428	-0.0275259	0.99244	-0.178608	0.813	0.138251	0.820785	-0.582117	0.194621	-0.0818986	0.995796	0.417813	0.591616	0.353754	0.686869	0.232453	NA	-0.00291782	0.999547
ENSMUSG00000038286	Bphl	No	No	-0.490596	0.756536	-0.536582	0.598463	1.61536	0.239561	-0.409911	0.988352	-0.408292	0.64711	-0.550056	0.768598	0.244166	0.840829	0.552019	0.822809	-0.479131	0.999482	0.866724	0.296944	-0.954432	0.806094	-0.131984	0.937426	0.131469	0.862559	-0.080621	0.928328	0.384409	NA	0.438548	0.784013	-0.135594	0.961462	-0.173215	NA	0.0804715	0.999547
ENSMUSG00000038290	Smg6	No	No	0.437387	0.00103629	0.16909	0.253293	0.0289916	0.977456	-0.148088	0.979037	0.349216	0.00105337	0.312298	0.0691245	0.0289907	0.88743	-0.127086	0.86897	0.340545	0.916523	-0.0673713	0.843257	-0.156135	0.767503	0.0180477	0.944102	0.0785992	0.845125	0.0987405	0.810302	-0.0421443	0.995503	0.0773957	0.883704	-0.0094191	0.993257	-0.176625	0.459464	0.0984586	0.999547
ENSMUSG00000038291	Snx25	No	No	-0.731432	0.427662	-0.378971	0.621075	-0.14524	0.960003	0.270637	0.992932	-0.512598	0.325552	-0.440139	0.719081	0.191366	0.818601	-0.0698878	0.98423	-0.771699	0.999482	-0.219488	0.85469	1.03075	0.422748	-0.517445	0.668508	0.710751	0.0152303	-0.187501	0.699808	-0.442891	0.971953	-0.101185	0.972075	0.395938	0.783445	0.506918	NA	0.552865	0.9689
ENSMUSG00000038292	Ccdc155	No	No	1.6399	NA	0.618763	0.764997	1.80633	0.357325	-0.0351138	0.998758	1.00757	NA	0.909398	0.588662	-0.0538282	0.976117	2.12344	0.447555	-0.698624	0.999482	-0.373165	0.848424	0.768745	NA	0.727941	NA	0.620224	0.76382	-0.138035	0.961371	NA	NA	NA	NA	NA	NA	0.060954	NA	-0.266929	NA
ENSMUSG00000038295	Atg9b	No	No	0.549772	NA	0.664832	0.490987	0.99252	NA	-1.18584	NA	0.414401	0.709172	0.0400141	0.988001	0.995168	0.151917	-3.4324	NA	0.574135	NA	0.371904	0.799636	-0.200644	0.981625	-0.0644754	0.96973	0.603249	0.40897	-0.00325661	0.998441	0.117998	NA	-1.1657	NA	-1.40188	0.493888	-1.94114	NA	0.521531	0.999547
ENSMUSG00000038296	Galnt18	No	No	-2.51434	NA	-2.88414	0.12385	2.84201	NA	-0.704341	NA	-2.26498	NA	-0.296719	NA	0.0245437	NA	NA	NA	NA	NA	-1.3052	NA	0.0443193	NA	1.42107	NA	-0.600075	NA	-1.57967	NA	NA	NA	NA	NA	NA	NA	0.763424	NA	0.237599	0.999547
ENSMUSG00000038298	Pdzk1	No	Yes	-1.59286	NA	1.15823	0.443624	2.5813	0.223768	1.23804	NA	-0.986716	NA	1.95006	NA	-0.702018	NA	5.55614	0.0405939	-1.02521	NA	-0.0483046	NA	-0.467833	NA	0.827483	0.789761	-1.31575	NA	0.0978488	0.977735	0.768598	NA	0.669068	NA	-0.0659261	0.989774	0.421684	NA	-1.16269	NA
ENSMUSG00000038299	Wdr36	No	No	-0.248562	0.167496	-0.0181617	0.94484	-0.352866	0.352216	0.292685	0.613529	-0.362239	0.00121343	-0.357701	0.0467661	-0.101737	0.613606	-0.0350013	0.957856	0.0862808	0.999482	-0.354789	0.0187859	-0.0589721	0.936438	-0.368848	0.00472678	-0.149059	0.458526	-0.0982375	0.679679	0.163447	0.84372	0.0891256	0.841391	-0.120914	0.778197	0.22754	0.203674	-0.070927	0.999547
ENSMUSG00000038300	Pth2	No	No	-0.896432	NA	-0.562528	NA	2.96012	NA	NA	NA	-1.25015	NA	0.998809	NA	NA	NA	NA	NA	NA	NA	1.68638	NA	0.768745	NA	NA	NA	NA	NA	NA	NA	NA	NA	NA	NA	NA	NA	-1.70217	NA	NA	NA
ENSMUSG00000038301	Snx10	No	Yes	-0.503703	0.0885929	-0.211966	0.354597	-2.14732	7.9528e-05	-0.625478	0.329292	0.831803	3.95847e-09	-0.89178	0.00428722	-0.133598	0.631255	-1.53606	0.000957843	0.0357402	0.999482	0.892343	5.20184e-08	0.0890455	0.952655	-0.457346	0.152298	0.242052	0.339255	-0.584514	0.00362185	0.0158438	0.995997	0.120474	0.891342	-0.0301086	0.984831	0.0513344	NA	0.111833	0.999547
ENSMUSG00000038302	Afg1l	No	No	-0.174347	0.884844	0.760831	0.0495397	-0.0580776	0.989586	0.586347	0.962651	0.380463	0.456433	0.049057	0.972691	0.332069	0.578157	-0.0556049	0.98714	0.642496	0.999482	0.0977609	0.929871	-0.269257	0.976886	1.00193	0.423096	-0.496265	0.613757	0.946798	0.187631	0.441941	NA	0.13635	NA	-0.623591	0.814618	-0.453257	NA	-0.219843	0.999547
ENSMUSG00000038304	Cd160	No	No	NA	NA	1.83406	NA	NA	NA	0.239603	NA	2.7537	NA	0.838818	NA	-1.00928	NA	0.336381	NA	2.23772	NA	-1.03152	NA	NA	NA	2.38886	NA	-1.60247	NA	2.02986	NA	NA	NA	NA	NA	NA	NA	0.461589	NA	-1.4495	NA
ENSMUSG00000038305	Spats2l	No	Yes	-1.13733	0.00926757	-0.915916	0.000478647	0.331512	0.854417	-0.143352	0.993162	-0.0432119	0.915651	-1.22368	0.163878	0.228498	0.734509	-0.535026	0.823391	1.80621	0.47109	0.0505392	0.963327	0.496578	0.205435	0.273775	0.368133	1.45447	2.5554e-09	0.0205056	0.976088	0.665068	0.937872	-1.36733	0.00593591	0.0636269	0.972895	-0.761559	NA	0.266506	0.999547
ENSMUSG00000038312	Edem2	No	No	0.118482	0.902997	0.461774	0.260964	0.419454	0.799009	-0.033338	0.998137	0.142773	0.787645	-0.540217	0.565115	0.126734	0.858213	1.71041	0.106101	0.452284	0.999482	0.154029	0.846892	-0.0887859	0.984754	0.192821	0.837165	-0.229113	0.474416	0.188138	0.59102	-0.218695	0.994359	-0.458209	0.604665	-0.00792127	0.99796	-0.111944	NA	-0.483499	0.999547
ENSMUSG00000038319	Kcnh2	No	Yes	0.254369	NA	1.3104	0.226924	1.82388	0.281871	1.85073	0.344431	0.411888	0.809897	-0.412643	0.800344	0.935323	0.105226	1.32533	0.356624	1.90979	0.257364	-0.604016	0.569311	0.837268	0.714098	-0.0614204	0.970975	1.92863	0.00010658	0.522955	0.535219	0.127	NA	-0.0533721	0.985215	-0.164846	0.950695	-0.213005	NA	-0.326205	0.999547
ENSMUSG00000038323	1700066M21Rik	No	No	-0.786613	0.360664	-0.130371	0.860856	-0.234616	0.922632	0.0564926	0.998137	-0.168994	0.7766	0.506653	0.643279	0.0857878	0.925888	-0.0441976	0.984211	-0.357952	0.999482	0.0537345	0.965702	-0.74378	0.813398	-0.00504579	0.997939	-0.296134	0.654286	-0.247762	0.730782	0.103542	NA	-0.676671	NA	0.134961	0.970261	-0.260854	NA	-0.143559	0.999547
ENSMUSG00000038324	Trpc4ap	No	No	0.387737	0.25006	0.119332	0.72146	0.405569	0.621474	0.0953068	0.992932	0.228193	0.311582	0.448053	0.283021	0.536723	0.0163022	0.353377	0.692438	0.135853	0.999482	0.230172	0.561133	-0.171024	0.881683	0.185539	0.585741	-0.107146	0.765847	0.129707	0.71496	-0.270082	0.93917	-0.0055289	0.997832	0.0657103	0.956809	-0.178714	NA	0.111688	0.999547
ENSMUSG00000038327	Serpinb9f	No	No	-0.928825	NA	-1.32213	NA	NA	NA	NA	NA	-1.28226	NA	NA	NA	0.0307816	NA	NA	NA	NA	NA	NA	NA	NA	NA	0.727941	NA	NA	NA	NA	NA	NA	NA	NA	NA	NA	NA	NA	NA	-2.30628	NA
ENSMUSG00000038330	C87499	No	No	NA	NA	NA	NA	NA	NA	NA	NA	NA	NA	NA	NA	NA	NA	NA	NA	NA	NA	NA	NA	NA	NA	NA	NA	NA	NA	NA	NA	NA	NA	NA	NA	NA	NA	NA	NA	-1.43383	NA
ENSMUSG00000038331	Satb2	No	Yes	-0.147054	0.888744	0.205493	0.745177	-1.01953	0.649423	1.13439	0.56107	-0.210356	0.711284	-0.104734	0.938954	-0.0658486	0.932901	0.110998	0.971406	0.488379	0.999482	-0.749637	0.231499	1.31936	0.559112	2.21606	0.0134184	1.34996	0.0124089	0.95188	0.127508	0.0394469	NA	-0.0491506	NA	-0.476554	0.87358	1.22704	NA	-0.421526	NA
ENSMUSG00000038332	Sesn1	No	Yes	-0.566688	0.241697	-0.406047	0.284253	-0.177494	0.897005	-0.0507371	0.996542	-0.26754	0.336286	-0.817362	0.0908866	-0.329177	0.336436	-0.437062	0.667355	-0.0415116	0.999482	-0.84828	0.00586129	-0.351967	0.852325	-0.296156	0.620505	-0.356133	0.264956	-0.463232	0.123986	-0.00626804	0.996641	-0.278011	0.733119	-0.229051	0.807779	0.757591	NA	-0.659299	0.855419
ENSMUSG00000038335	Tsr1	No	No	-0.0978322	0.510891	-0.0198436	0.904547	-0.499556	0.00727814	0.33338	0.164819	-0.249843	0.0102015	-0.165517	0.231071	-0.152368	0.144099	-0.786493	3.0743e-06	-0.0445735	0.999482	-0.223058	0.0668328	-0.0671887	0.902062	-0.277261	0.0066209	0.0830671	0.741734	0.192542	0.351347	0.0635264	0.994359	0.143274	0.681287	-0.111327	0.810764	0.0807879	0.653382	0.0522726	0.999547
ENSMUSG00000038342	Mlxip	No	Yes	-0.214269	0.664414	-0.356818	0.197217	-0.000412186	0.999628	0.0181691	0.998758	-0.450762	0.0765743	-0.807901	0.0210474	-0.152847	0.620056	-0.280479	0.831847	0.246887	0.999482	-0.204491	0.529526	-0.419513	0.407027	-0.0272403	0.941191	-0.366093	0.145538	0.157869	0.643779	0.158024	0.990736	-0.274902	0.575414	-0.0560442	0.961462	0.222652	NA	-0.15093	0.999547
ENSMUSG00000038344	Txlng	No	No	-0.243418	0.328482	-0.25937	0.116827	-1.03408	0.0272849	-0.155522	0.979037	0.0055376	0.981046	-0.625735	2.67839e-05	-0.655469	5.52679e-13	-1.53986	2.01715e-06	-0.477184	0.565429	-0.102163	0.592519	0.186255	0.790061	-0.856453	9.12723e-05	0.771382	1.1883e-05	-0.398846	0.0770289	0.124684	0.988263	0.15143	0.790417	-0.363836	0.389408	-0.101013	0.806126	-0.433301	0.999547
ENSMUSG00000038346	Zfp384	No	No	0.207608	0.61371	-0.0197361	0.959703	-0.165761	0.912847	-0.229265	0.97147	0.196756	0.387267	0.326522	0.46237	0.0760049	0.847885	-0.220546	0.85227	-0.056076	0.999482	-0.0718043	0.899208	0.106269	0.918795	0.096427	0.755596	-0.0446287	0.922125	-0.0248168	0.963679	-0.467602	0.571918	-0.407546	0.49883	-0.251815	0.789099	0.10423	0.814562	-0.0316533	0.999547
ENSMUSG00000038347	Tcte2	No	No	-0.418405	NA	0.862403	0.658339	1.7866	0.612084	2.17098	NA	0.850766	NA	1.06163	NA	1.63727	0.248484	1.66084	0.52514	1.32046	0.999482	1.04279	NA	-0.467833	NA	-0.0265043	NA	NA	NA	NA	NA	NA	NA	NA	NA	NA	NA	-0.530256	NA	-1.17608	NA
ENSMUSG00000038349	Plcl1	No	No	-1.94106	NA	-0.976255	NA	0.367855	0.939371	-0.790951	NA	-0.978429	NA	0.546922	NA	-0.0982233	NA	1.06263	NA	3.44239	NA	0.000644574	NA	3.36216	NA	2.71488	NA	2.5708	NA	0.303349	NA	NA	NA	NA	NA	NA	NA	NA	NA	0.155519	0.999547
ENSMUSG00000038351	Sgsm2	No	No	0.161441	0.812292	-0.0327907	0.955275	0.521613	0.508051	-0.260859	0.984546	0.474752	0.0727215	0.205437	0.731346	0.0953006	0.821767	0.375203	0.786534	-0.0868006	0.999482	0.151297	0.785331	-0.152525	0.926932	-0.162116	0.731362	0.178842	0.668928	0.206483	0.630204	-0.0636577	0.995796	-0.0410066	0.979197	-0.236831	0.785585	-0.0671513	NA	0.143347	0.999547
ENSMUSG00000038352	Arl5c	No	No	-1.17383	0.452347	-0.00673167	0.996398	-0.224147	0.965573	-0.538747	NA	0.316228	0.711395	-1.40685	NA	0.269555	0.855269	1.17993	NA	-2.61198	NA	0.194094	0.919946	-1.2404	NA	-1.3287	0.439332	-0.152528	0.894707	-0.543996	0.584194	-0.970918	NA	0.244211	NA	0.358147	0.921858	-0.728107	NA	-0.325226	0.999547
ENSMUSG00000038354	Ankrd35	No	Yes	-0.405983	0.741899	-0.0543811	0.95685	-0.117418	NA	-2.0164	0.661945	-1.40023	0.0275969	0.775893	0.575585	0.322392	0.771203	0.104006	0.977464	-1.76001	NA	-0.641622	0.655448	0.20179	0.983099	-0.70284	0.727893	0.785644	0.705488	1.20763	0.51869	-0.500743	NA	-0.624713	NA	-1.27602	0.602942	-0.433229	NA	-0.663122	0.999547
ENSMUSG00000038357	Camp	No	No	NA	NA	NA	NA	NA	NA	NA	NA	NA	NA	NA	NA	NA	NA	NA	NA	NA	NA	1.45078	NA	NA	NA	NA	NA	NA	NA	NA	NA	NA	NA	NA	NA	NA	NA	NA	NA	NA	NA
ENSMUSG00000038365	Fbxo25	No	No	0.11938	0.757042	0.0603244	0.858616	0.812571	0.0870746	0.215044	0.97147	0.125588	0.555295	0.361051	0.344781	0.512676	0.00837068	1.23262	0.00871167	0.681134	0.623293	0.13359	0.793532	0.214039	0.773513	0.403284	0.0841495	0.165178	0.636811	0.135578	0.72617	0.0213243	0.995997	-0.267052	0.654279	0.136334	0.867878	-0.0551449	0.908955	0.262908	0.999547
ENSMUSG00000038366	Lasp1	No	Yes	-0.549174	7.67694e-06	-0.241177	0.169855	0.287672	0.1071	-0.300638	0.143129	-0.791236	2.18639e-13	-0.356707	0.0219079	-0.0840456	0.565869	0.358841	0.0365093	-0.435922	0.145445	-0.657469	2.37771e-05	-0.132245	0.775423	0.345568	0.00410303	-0.0954178	0.685847	0.456408	0.00152567	-0.192725	0.765967	0.458742	0.00552346	0.00532278	0.996397	0.302801	0.180515	0.00473932	0.999547
ENSMUSG00000038368	Focad	No	Yes	-0.708023	0.130405	-0.351616	0.368955	-0.0557827	0.975326	0.222353	0.991769	-0.410345	0.187138	-0.339684	0.553455	-0.330856	0.298546	-0.00855806	0.996517	0.0549242	0.999482	-0.112261	0.830158	-0.093315	0.971575	0.21113	0.65543	-0.0355996	0.943857	-0.220801	0.59311	0.111594	0.994359	0.195634	0.770401	-0.127016	0.877625	0.164875	NA	0.222566	0.999547
ENSMUSG00000038369	Ncoa6	No	No	-0.332384	0.0168511	-0.269892	0.0114182	-0.29438	0.316086	-0.166453	0.910693	0.0539484	0.736909	-0.0472925	0.898394	-0.288225	0.0694586	-0.520461	0.0903805	0.00197132	0.999482	-0.252994	0.13258	-0.098991	0.922269	0.133534	0.457629	0.263681	0.332101	0.115994	0.750317	-0.122328	0.964464	-0.00964968	0.990959	-0.237627	0.297193	0.16995	0.505492	0.0446317	0.999547
ENSMUSG00000038370	Pcp4l1	No	Yes	-2.21121	NA	0.791592	NA	0.292824	NA	NA	NA	0.682683	NA	0.317257	NA	-0.271496	NA	1.86144	NA	-0.0245112	NA	-0.991844	NA	0.107251	NA	0.679869	0.845	0.706671	NA	-0.212366	NA	NA	NA	NA	NA	NA	NA	0.0302775	NA	0.0514317	0.999547
ENSMUSG00000038371	Sbf2	No	Yes	-0.0380405	0.939583	0.21367	0.366002	0.26784	0.734773	0.298472	0.919674	0.0341367	0.91134	0.248322	0.447733	0.297664	0.0510983	0.0593511	0.95127	0.453174	0.727166	-0.0693704	0.844844	-0.272861	0.648168	0.246668	0.427073	0.389362	0.106494	0.165427	0.628505	-0.205277	0.93711	0.051076	0.95818	0.216534	0.605309	0.0890281	NA	0.0689884	0.999547
ENSMUSG00000038372	Gmds	No	No	0.459985	0.562185	0.377434	0.480749	1.3961	0.250018	-0.0136289	0.998758	-0.0986915	0.878233	0.689504	0.386367	0.473984	0.371621	0.568662	0.806779	0.325375	0.999482	-0.169376	0.87202	0.0104463	0.996715	0.173343	0.824569	-0.215003	0.556563	-0.0176468	0.975609	0.362083	0.979144	-0.303551	0.803516	0.272969	0.83653	-0.0749096	NA	0.0649956	0.999547
ENSMUSG00000038374	Rbm8a	No	No	0.314419	0.000515359	0.17337	0.166674	-0.242384	0.0437823	-0.00852837	0.997706	0.210047	0.0172089	0.169684	0.313895	0.0616537	0.760009	0.0553978	0.823375	0.0474242	0.999482	0.0487979	0.882824	0.267125	0.144129	0.154605	0.024962	-0.0860067	0.673125	-0.0553094	0.816541	-0.00785598	0.995997	-0.114962	0.553919	0.130243	0.487957	-0.176976	0.0218537	0.040353	0.999547
ENSMUSG00000038375	Trp53inp2	No	No	-1.22946	0.00346927	-0.836663	0.00163711	0.387292	0.679508	-0.990532	0.31583	-0.506069	0.112701	-0.955157	0.0861166	-0.698083	0.0392457	-0.85112	0.260615	-0.731199	0.791236	-0.186465	0.79923	-0.0395774	0.990238	0.923738	0.00872339	-0.406527	0.299353	0.0458439	0.944239	0.232067	0.98103	0.415609	0.55472	0.00860069	0.997551	0.671606	NA	0.258016	0.999547
ENSMUSG00000038379	Ttk	No	No	0.526902	4.54653e-05	0.0503178	0.89164	-0.369372	0.0608649	-0.334657	0.20894	0.345551	0.00522971	0.203062	0.333364	0.00365611	0.990729	0.11391	0.737271	-0.190354	0.999482	0.0431156	0.921759	0.0622818	0.930835	0.0293124	0.884354	-0.0277722	0.931616	-0.105651	0.710276	-0.0720136	0.994359	-0.10023	0.890063	0.161195	0.80236	-0.551306	1.46437e-05	-0.235948	0.999547
ENSMUSG00000038383	Pigu	No	No	0.111267	0.7886	0.017758	0.968095	0.703951	0.350956	0.00761345	0.998758	0.0389137	0.887193	0.247634	0.500537	-0.080701	0.810526	0.523073	0.524275	0.205297	0.999482	-0.172719	0.662376	-0.00491085	0.998376	0.418013	0.192574	-0.205697	0.438217	0.101615	0.757156	-0.296284	0.913561	-0.162123	0.874466	-0.042134	0.978832	-0.504803	NA	0.244785	0.999547
ENSMUSG00000038384	Setd1b	No	Yes	0.399674	0.0187274	-0.00617712	0.980914	0.214524	0.492811	-0.0591493	0.991769	0.0429499	0.810879	0.0525813	0.866969	0.106611	0.497142	0.169025	0.703337	0.0249644	0.999482	0.0198085	0.946175	0.0797451	0.927155	0.0298543	0.910642	0.166976	0.485591	0.130739	0.634928	0.0915387	0.994359	-0.0241107	0.973146	-0.120653	0.799803	-0.0210841	0.954085	-0.202867	0.999547
ENSMUSG00000038387	Rras	No	No	-0.0515509	0.950643	0.0167851	0.978942	0.156194	0.932676	0.384612	0.879782	0.10441	0.818468	0.0265795	0.982487	0.101439	0.864607	-0.326705	0.795443	-0.213331	0.999482	0.0214399	0.97914	-0.390587	0.832688	0.740206	0.0951594	-0.621344	0.0575803	0.567314	0.0649203	-0.0738051	0.995796	-0.172954	0.890969	0.363555	0.660605	0.287072	NA	0.225343	0.999547
ENSMUSG00000038388	Mpp6	No	No	0.0140527	0.945032	-0.253937	0.00185462	-0.481204	0.0403104	-0.270437	0.532508	-0.116749	0.217353	0.397251	0.00383085	-0.0164523	0.918124	0.277737	0.417659	0.152468	0.999482	-0.087875	0.554161	0.133207	0.785772	0.166249	0.175036	-0.349965	0.0646607	-0.153588	0.552098	-0.116835	0.971953	-0.0361571	0.959385	0.00391801	0.997551	-0.0916703	0.658109	0.114308	0.999547
ENSMUSG00000038390	Gpr162	No	No	-1.10646	0.268915	-0.856498	0.159479	1.61544	0.573222	-1.85978	NA	-0.554958	0.356042	-0.235593	0.882159	-0.098374	0.925143	0.808018	0.815664	-0.483032	NA	0.110883	0.933155	-1.11995	0.41347	-2.27779	0.0115139	0.0774785	0.954441	-1.30636	0.156414	0.381947	0.96858	0.522358	0.591821	-0.506652	0.552683	-0.332365	NA	0.654346	0.999547
ENSMUSG00000038393	Txnip	No	No	0.742524	6.17801e-05	1.25319	1.39213e-30	0.873462	0.000919718	0.684473	0.0330247	-0.277443	0.117326	-0.000493168	0.998962	0.537004	0.000614266	-0.52317	0.260207	0.215332	0.999482	-0.775577	5.60136e-06	1.05922	0.00358211	2.4294	4.09343e-54	0.710541	2.51694e-06	1.93208	3.13338e-48	-0.422977	0.0490064	-0.467649	0.0057693	-0.518774	0.000692691	-0.0271709	0.96162	-0.144508	0.999547
ENSMUSG00000038398	Upf3a	No	No	0.227969	0.143552	-0.0687618	0.728298	-0.0437232	0.941467	-0.0246904	0.996542	-0.0451142	0.758717	0.2318	0.203575	-0.0453415	0.844366	0.33183	0.296622	0.0165992	0.999482	-0.187492	0.379277	0.178249	0.705344	-0.0786001	0.730779	-0.052224	0.877991	0.0666372	0.850535	0.197182	0.824687	0.00582082	0.995435	0.153952	0.73567	-0.286525	0.170943	0.0805715	0.999547
ENSMUSG00000038400	Pmepa1	No	Yes	-0.278429	0.123638	-0.5357	1.92802e-07	-1.10093	0.00829547	-1.08134	0.00344736	-0.728239	1.10774e-11	-0.453471	0.0816313	-0.351478	0.0315347	-0.34182	0.670122	-0.572473	0.758624	-0.655761	0.000126311	-0.527411	0.0381957	0.128281	0.403306	-0.755015	5.33638e-05	-0.21137	0.45313	-0.931266	0.0252645	-0.193192	0.844535	-0.139854	0.899045	-0.163157	0.368311	0.529629	0.0915456
ENSMUSG00000038402	Foxf2	No	Yes	1.26665	NA	0.173108	NA	NA	NA	0.238444	NA	NA	NA	NA	NA	NA	NA	-0.0197256	NA	0.923445	NA	-0.000206939	NA	2.075	NA	1.2866	NA	2.97948	0.247767	2.22711	0.469044	NA	NA	NA	NA	NA	NA	1.17716	NA	-0.611407	0.999547
ENSMUSG00000038403	Hjv	No	No	-1.32496	NA	-0.154286	0.930576	2.36178	NA	0.922908	NA	-1.29597	0.288146	-1.9831	NA	0.0527482	0.976499	-0.39113	NA	2.13726	NA	-0.970306	0.592519	0.143698	0.985282	0.0159574	0.995166	-0.99793	0.297447	-0.569276	0.620781	-0.115549	NA	0.387091	NA	-0.0572007	0.9921	-0.411951	NA	-1.30988	NA
ENSMUSG00000038406	Scaf1	No	No	0.816141	0.0186109	0.301665	0.444792	0.842413	0.660718	-0.298575	0.989445	0.459311	0.139331	0.243768	0.749698	0.335776	0.419229	0.555412	0.729529	-0.606923	0.999482	0.24175	0.698578	-0.080071	0.982071	0.17375	0.771862	0.155517	0.59519	0.209781	0.453793	0.246088	0.994359	0.410843	0.770401	0.0867732	0.972634	-0.299993	NA	0.344712	0.999547
ENSMUSG00000038412	Higd1a	No	No	-0.220147	0.157178	0.064784	0.720806	0.360382	0.186061	0.21365	0.524948	-0.237214	0.0414068	-0.25007	0.153001	0.00190632	0.992767	-0.138985	0.642017	-0.051397	0.999482	0.0862952	0.74467	-0.27798	0.136468	-0.425965	3.78344e-06	-0.442125	0.0885577	-0.345845	0.237037	0.15689	0.745186	0.0977645	0.767045	0.10252	0.763069	0.204798	0.140416	0.292668	0.999547
ENSMUSG00000038415	Foxq1	No	No	0.536359	NA	0.738989	NA	-0.0333181	NA	-0.195496	NA	0.228117	NA	-0.0245546	NA	-1.89247	NA	1.72434	NA	-3.2087	NA	0.15896	0.95359	0.587322	0.832789	1.27646	0.0813969	-1.33391	0.0445456	-0.8053	0.28213	-0.358887	NA	-1.54054	NA	-1.46865	0.0796563	-0.18479	NA	-0.229981	NA
ENSMUSG00000038416	Cdc16	No	No	0.407272	0.0403432	0.0424719	0.883918	0.419919	0.400214	-0.162296	0.979037	0.212449	0.14959	0.296192	0.253984	0.0775611	0.774759	0.473005	0.451558	0.307686	0.999482	-0.029138	0.949958	-0.0994695	0.929403	0.212607	0.398941	-0.165474	0.485647	0.179157	0.460577	-0.0144446	0.995997	-0.231642	0.613993	0.238175	0.615671	0.00261732	0.995432	-0.00938923	0.999547
ENSMUSG00000038417	Fig4	No	No	-0.747132	0.199814	-0.944484	0.00590052	-0.798506	0.587079	-1.1993	0.207835	-0.260256	0.518265	-0.610283	0.509395	-0.805717	0.10794	-0.715808	0.628379	-0.630814	0.999482	-0.275607	0.730263	-0.885125	0.666149	-1.28364	0.19147	-0.458366	0.200432	-0.786794	0.0106965	-0.0389282	NA	-0.445823	0.781322	0.203664	0.940263	-0.456081	NA	-0.167177	0.999547
ENSMUSG00000038418	Egr1	No	Yes	-0.55973	0.740212	-0.290109	0.824639	0.403254	0.942095	-0.303106	0.645297	-0.55128	0.577612	-0.555103	0.556501	-0.760705	0.137617	-1.37663	0.00351439	-2.76173	1.28748e-06	-0.840109	0.14956	-1.02904	0.202953	-0.868656	7.9598e-11	-0.913909	6.24347e-09	-0.420695	0.0240756	0.396757	0.994359	0.140711	0.96112	0.592258	0.657257	0.0593506	0.831194	0.128792	0.999547
ENSMUSG00000038421	Fcrla	No	No	NA	NA	NA	NA	NA	NA	-1.40511	NA	0.892466	NA	NA	NA	1.43867	NA	NA	NA	-0.0970839	NA	NA	NA	NA	NA	NA	NA	NA	NA	NA	NA	NA	NA	NA	NA	NA	NA	NA	NA	NA	NA
ENSMUSG00000038422	Hdhd3	No	No	0.270114	NA	0.452893	0.723734	3.4665	NA	0.208905	NA	0.590393	0.57963	0.642548	NA	-0.266699	NA	2.42483	NA	-0.200837	NA	0.688737	0.724566	0.0432988	0.99345	0.658107	0.560623	-0.25045	0.78027	-0.142803	0.888803	NA	NA	NA	NA	NA	NA	0.421986	NA	0.245271	0.999547
ENSMUSG00000038425	Poli	No	Yes	-0.940509	2.63478e-05	-0.223335	0.329554	-3.33871	6.07915e-08	0.051061	0.996542	-0.500746	0.00684433	-0.819124	0.0015117	-0.223344	0.321788	-3.60846	7.03107e-09	0.0132657	0.999482	-0.18896	0.527062	0.0897178	0.962375	-0.110384	0.817133	0.391877	0.433134	0.213822	0.732488	0.0804754	0.994359	0.333632	0.2901	-0.300328	0.40092	0.274981	NA	-0.210658	0.999547
ENSMUSG00000038429	Usp5	No	No	-0.0919899	0.811873	0.0846995	0.78611	0.0973135	0.92319	0.107694	0.988352	-0.0978499	0.682047	0.0796582	0.848334	0.126366	0.565857	0.0349952	0.962361	-0.0090819	0.999482	-0.0510834	0.893417	-0.289708	0.607256	-0.467727	0.0101033	-0.00554416	0.986012	-0.00358646	0.992003	0.130411	0.977193	0.145434	0.773611	-0.216014	0.602116	0.293805	0.260901	0.192173	0.999547
ENSMUSG00000038437	Mllt6	No	Yes	0.468665	4.21228e-05	-0.524679	6.29298e-08	-1.5443	3.70583e-12	-0.991986	9.58598e-07	0.0810495	0.550352	-0.0456339	0.895652	-0.96773	1.23251e-14	-0.668181	0.0412991	-1.04863	0.000585089	-0.381511	0.0177969	0.224311	0.620679	-0.323332	0.103792	0.013062	0.972884	-0.655092	0.00112864	-0.48961	0.0724099	-0.870913	1.21846e-05	-0.411641	0.255827	-0.177601	0.562254	-0.145364	0.999547
ENSMUSG00000038446	Cdc40	No	Yes	0.0688906	0.782711	0.114551	0.392836	0.0671641	0.918773	-0.206929	0.921981	0.0812502	0.537756	0.178606	0.383366	0.118247	0.370102	0.150489	0.810526	-0.0140493	0.999482	-0.0847092	0.689856	-0.325102	0.127836	-0.393755	0.00125314	-0.448208	0.0073857	-0.546193	0.000525113	0.0911764	0.994359	-0.147567	0.718398	0.141441	0.746372	-0.0939759	0.653973	0.146457	0.999547
ENSMUSG00000038451	Spsb2	No	No	-0.882776	0.174942	-0.212263	0.696348	2.07938	0.41359	0.287005	0.992932	-0.702804	0.0776773	-1.09095	0.123599	-0.395376	0.538839	1.14429	0.660549	0.37387	0.999482	-0.172238	0.850451	-0.423154	0.861174	0.659365	0.224323	-0.829653	0.137251	0.28275	0.696523	-0.152197	0.995503	-0.177054	0.946596	0.135581	0.960642	0.1048	NA	0.375433	0.999547
ENSMUSG00000038453	Srcin1	No	Yes	-0.503528	0.50442	0.109399	0.856465	0.512514	0.883547	0.803481	0.97147	-0.187885	0.70282	0.486236	0.678479	1.31006	0.000853777	0.213984	0.951391	0.878064	0.999482	0.499526	0.518069	-0.442074	0.831756	-2.14123	0.00491811	0.202521	0.811015	-1.23485	0.0334953	-0.0115113	0.996228	0.162401	0.907229	0.230812	0.841094	-0.202756	NA	0.407326	0.999547
ENSMUSG00000038456	Dennd2a	No	Yes	-0.165944	0.698141	0.109056	0.727598	1.49965	5.59746e-05	0.607525	0.519077	-0.1265	0.615111	0.456925	0.166519	0.71552	0.00353097	0.930252	0.0209687	0.6257	0.537107	0.558895	0.0695331	0.494961	0.161154	0.57336	0.00745931	0.62379	0.000561862	0.508078	0.00788072	-0.565331	0.169943	-0.326638	0.551093	-0.396971	0.408896	0.455296	NA	-0.137048	0.999547
ENSMUSG00000038457	Tmem255b	No	No	NA	NA	NA	NA	NA	NA	NA	NA	NA	NA	NA	NA	0.0307811	NA	NA	NA	NA	NA	0.728224	NA	NA	NA	NA	NA	NA	NA	NA	NA	NA	NA	NA	NA	NA	NA	NA	NA	NA	NA
ENSMUSG00000038459	Abhd17c	No	Yes	-0.154788	0.460427	-0.148278	0.354597	-0.366112	0.191034	0.057355	0.991769	-0.128324	0.344156	0.164721	0.516864	0.143427	0.317301	0.209747	0.606737	0.285294	0.938272	-0.129928	0.607319	-0.314782	0.197191	-0.194816	0.168352	-0.106949	0.666061	0.244711	0.218373	-0.0218777	0.995796	-0.0202479	0.975079	-0.0862181	0.847443	0.073384	0.778483	-0.15468	0.999547
ENSMUSG00000038462	Uqcrfs1	No	No	-0.382706	0.0772128	-0.153627	0.68691	-0.198435	0.470107	0.206466	0.668133	-0.368189	0.038445	-0.400658	0.144774	-0.106937	0.76478	-0.528652	0.0113614	0.0162489	0.999482	0.0204471	0.973526	-0.288569	0.43925	-0.484805	1.88772e-05	-0.180316	0.412087	-0.16695	0.481012	0.045684	0.995597	0.139809	0.775205	-0.239071	0.496619	0.390545	0.0300633	0.00969435	0.999547
ENSMUSG00000038463	Olfml2b	No	No	-1.24043	NA	-1.06903	NA	1.69284	NA	0.239603	NA	-3.05471	NA	0.667439	NA	1.45357	NA	4.21043	NA	2.20198	NA	0.00542725	NA	1.24943	0.657128	0.9186	0.566297	1.02983	0.30885	0.287277	0.85498	-0.452978	NA	0.159441	NA	-0.278165	0.914272	0.0433377	NA	0.614368	0.837158
ENSMUSG00000038467	Chmp4b	No	Yes	0.269961	0.0422421	0.421309	0.000664585	-0.477287	0.0494887	0.123533	0.900015	0.219476	0.0334829	0.102028	0.703046	0.260796	0.09675	-0.511498	0.0211221	0.127047	0.999482	0.0974191	0.70831	0.155416	0.725977	0.572419	3.13632e-08	-0.0759734	0.775101	0.320181	0.0640843	0.0133719	0.995997	-0.168828	0.595906	0.237753	0.348304	-0.101395	0.633704	0.104598	0.999547
ENSMUSG00000038473	Nos1ap	No	Yes	0.725187	NA	-0.100449	0.960301	-0.239136	NA	-0.58671	NA	5.70731	0.000722421	-0.358797	0.881601	-0.617503	0.635693	0.709886	0.886756	3.1815	NA	5.6736	0.000558087	0.431435	0.922269	-0.466347	0.766208	1.69738	0.0960552	-0.557109	0.754334	2.11887	0.413269	0.503767	0.780935	0.624422	0.590487	-0.315216	NA	0.0608027	0.999547
ENSMUSG00000038481	Cdk19	No	Yes	0.733626	2.71229e-07	-0.109001	0.746174	-0.280826	0.7241	-0.499041	0.602324	0.517634	4.72731e-05	0.54412	0.00565585	-0.456987	0.0378998	0.263732	0.755343	-0.441891	0.975948	-0.165534	0.663385	0.0503926	0.976692	0.210477	0.456911	0.275312	0.577664	0.358888	0.451223	-0.182322	0.971953	-0.723126	0.00509393	0.195403	0.76065	-0.46154	0.0652049	0.0913779	0.999547
ENSMUSG00000038482	Tfdp1	No	No	0.32459	0.0287251	0.545309	4.99393e-10	-0.0743302	0.875054	0.124511	0.861189	0.512165	2.99381e-06	0.422504	0.0147439	0.338739	0.00386579	-0.11137	0.783997	-0.146386	0.999482	0.450321	0.00217088	0.405943	0.022433	0.182224	0.154013	0.0561889	0.827687	0.110298	0.643227	-0.159505	0.937644	-0.314855	0.208271	0.278212	0.35873	-0.0747043	0.761556	0.0952585	0.999547
ENSMUSG00000038485	Socs7	No	No	-0.208273	0.143659	0.0426863	0.867992	0.472948	0.0728907	0.346342	0.408994	-0.169196	0.24609	-0.00718385	0.985718	0.175365	0.266612	0.204352	0.657056	0.0240846	0.999482	-0.196025	0.36205	-0.187722	0.695271	0.155954	0.318447	0.211427	0.451162	0.00211889	0.996618	-0.0432959	0.994359	0.0301574	0.959385	-0.096683	0.777257	0.202903	0.279671	0.0496107	0.999547
ENSMUSG00000038486	Sv2a	No	Yes	-0.955748	NA	-0.771724	0.5341	1.89316	0.0953954	-1.2395	0.918322	-0.313403	0.795449	0.758021	0.422083	-1.18514	0.0831825	1.75561	0.0891793	0.0748485	0.999482	-0.18794	0.87577	-0.531455	0.719228	-1.33411	0.0214472	0.515934	0.115995	-0.698691	0.0321461	-0.0391486	0.995997	0.361326	0.649738	-0.443698	0.58836	0.148188	NA	-0.485147	0.999547
ENSMUSG00000038489	Polr2l	No	No	-0.191082	0.178025	0.0812129	0.654119	0.481239	0.01631	0.11575	0.881865	-0.171571	0.251629	-0.372458	0.00869712	-0.04452	0.798409	-0.172397	0.495603	-0.209735	0.896126	-0.0923737	0.755555	-0.146062	0.700343	-0.410572	0.00014941	-0.265184	0.422897	-0.287134	0.397414	-0.0129542	0.995997	-0.156351	0.509374	-0.283473	0.083143	0.0689959	0.746779	0.0407812	0.999547
ENSMUSG00000038495	Otud7b	No	No	0.0623413	0.854461	-0.222933	0.234747	0.349056	0.47852	-0.311842	0.785865	-0.161225	0.3513	0.106799	0.733311	-0.27591	0.0635461	0.526267	0.188087	-0.329095	0.94926	-0.366062	0.0351418	-0.0351796	0.983099	0.320006	0.111645	0.0293224	0.942803	0.0645824	0.877081	0.0791906	0.994359	0.400525	0.290106	0.286977	0.5319	-0.157073	0.617264	0.221768	0.999547
ENSMUSG00000038496	Slc19a3	No	No	-0.444416	NA	-0.828534	0.63872	-1.46826	0.631081	-2.0402	NA	1.28028	0.17999	-1.53191	NA	0.950682	NA	0.616315	NA	-2.72559	NA	1.28075	NA	-1.99928	NA	0.23286	0.903009	-1.48608	0.111335	0.162776	0.911259	NA	NA	NA	NA	NA	NA	-0.192752	NA	-0.35614	0.999547
ENSMUSG00000038497	Tmco3	No	No	-0.338056	0.544767	0.205776	0.585937	0.891723	0.304552	0.0566084	0.998137	-0.0489619	0.913609	0.595294	0.282143	0.273544	0.55393	0.812573	0.472014	0.46744	0.999482	0.379831	0.41046	0.507017	0.558476	0.492469	0.281792	0.167279	0.716853	0.31756	0.427819	0.374546	0.912239	0.224455	0.818494	0.26415	0.752781	-0.474758	NA	0.115966	0.999547
ENSMUSG00000038498	Catsper1	No	No	2.28657	NA	0.173107	NA	NA	NA	-2.23479	NA	0.916311	NA	NA	NA	1.54744	NA	NA	NA	2.23772	NA	2.06482	NA	0.768745	NA	0.727941	NA	NA	NA	NA	NA	NA	NA	NA	NA	NA	NA	-0.981487	NA	-1.43383	NA
ENSMUSG00000038500	Prr3	Yes	Yes	0.437014	0.31537	0.339703	0.230208	0.391019	0.796737	0.484735	0.922105	0.503921	0.0365751	0.391871	0.400594	0.242163	0.464908	-0.0357627	0.986826	-0.949883	0.74596	0.0255026	0.967125	0.221298	0.879485	0.0868348	0.866379	0.173479	0.519095	0.287078	0.221998	0.103796	0.994359	-0.29625	0.738197	-0.144186	0.912272	-0.105203	NA	0.0374802	0.999547
ENSMUSG00000038502	Ptov1	No	Yes	-0.288802	0.306852	-0.281068	0.138959	0.985878	0.0269527	-0.15282	0.979221	-0.0668905	0.777368	0.0945739	0.81007	-0.0957363	0.678555	0.61606	0.103638	0.207345	0.999482	0.162074	0.615298	-0.00210347	0.99842	-0.0933756	0.73606	-0.167118	0.451698	0.0581295	0.84905	0.0083274	0.995997	-0.118024	0.826843	-0.231108	0.502223	0.248499	0.322209	-0.169643	0.999547
ENSMUSG00000038503	Mesd	No	Yes	0.15725	0.49857	0.184835	0.175499	-0.463039	0.17981	-0.0630478	0.991769	0.0681663	0.731531	0.217897	0.391643	0.204786	0.168522	0.0219983	0.976426	0.113976	0.999482	0.110757	0.720785	0.0981658	0.933244	0.204608	0.4507	-0.385054	0.0284532	0.0353069	0.916525	-0.021088	0.995997	0.015512	0.990698	0.00446317	0.99796	-0.0340992	0.940202	-0.0638313	0.999547
ENSMUSG00000038506	Dcun1d2	No	No	0.0243886	0.968197	-0.121451	0.723854	0.215413	0.875434	-0.500194	0.919674	-0.237293	0.360128	-0.0137107	0.986617	-0.0719696	0.86038	0.599224	0.576086	0.365397	0.999482	-0.342135	0.350924	0.505639	0.561922	0.157241	0.810459	0.316074	0.420027	0.0243192	0.970494	0.0166945	0.995997	0.0821043	0.958557	-0.0469996	0.976823	-0.545016	NA	-0.142668	0.999547
ENSMUSG00000038507	Parp12	No	No	-0.787143	0.519293	-2.08463	0.0024888	0.493385	0.866228	-0.495181	0.989445	-1.82011	0.0093073	-0.349598	0.702055	-1.64043	0.000132593	-1.76823	0.0970081	-0.807876	0.999482	-1.53449	0.00110115	-0.806983	0.584067	-1.97596	0.00776258	-0.561649	0.408332	-0.710888	0.279444	-0.0745367	0.995796	0.202412	0.903446	0.0613586	0.986514	0.576115	NA	-0.678231	0.999547
ENSMUSG00000038508	Gdf15	No	No	0.632806	1.66009e-07	0.627261	6.17218e-09	-0.663669	0.101687	0.635519	0.00691359	-0.387635	0.00626096	0.513917	0.00121242	-0.03789	0.917487	0.6327	0.0200651	0.107751	0.999482	-0.511922	0.0202012	2.89386	0.000126523	1.3201	0.184567	3.05761	0.00239826	1.24216	0.420335	0.226522	0.883748	-0.358765	0.322865	-0.396922	0.506301	-0.425429	NA	1.3124	0.0822036
ENSMUSG00000038510	Rpf2	No	No	-0.130809	0.45015	0.0215178	0.900992	-0.781606	0.000245506	0.198273	0.673326	-0.269262	0.0153445	-0.20443	0.191959	-0.00968386	0.9505	-0.75397	0.000426274	0.105655	0.999482	-0.102862	0.551521	0.178092	0.508775	-0.0903161	0.546344	-0.198348	0.36388	-0.141311	0.584607	0.0233881	0.995796	-0.141439	0.519474	0.0581649	0.89607	-0.0873475	0.703964	0.0672152	0.999547
ENSMUSG00000038515	Grtp1	No	Yes	-0.214529	0.767473	-0.144088	0.779602	-1.43954	0.0957521	-0.308305	0.964271	-0.396262	0.376969	0.574094	0.246894	-0.0745824	0.89086	-0.176828	0.910268	0.42057	0.999482	-0.307724	0.551322	0.390131	0.866184	-0.554417	0.52073	0.836942	0.0103396	-0.53621	0.209183	-0.125865	0.994359	0.0925074	0.959385	-0.393605	0.710205	0.558426	NA	0.21989	0.999547
ENSMUSG00000038517	Tbkbp1	No	No	0.288843	0.401478	0.194093	0.425972	0.675916	0.784177	1.12201	0.595667	0.0232712	0.942115	1.01337	1.06525e-07	0.048814	0.876486	0.788534	0.576778	1.03944	0.682288	0.0531607	0.886528	-0.410111	0.667095	-0.0592703	0.921183	-0.0493003	0.947164	-0.36915	0.538767	0.184846	0.994359	-0.280056	0.740142	0.323666	0.65687	-0.450326	NA	0.224867	0.999547
ENSMUSG00000038518	Jarid2	No	Yes	-0.0152771	0.93449	-0.273381	0.00129416	-1.13294	1.09612e-17	-0.385143	0.00313092	-0.0868424	0.290237	-0.687003	9.28398e-10	-0.5761	2.70116e-10	-1.01008	2.71774e-13	-0.877007	9.53398e-08	-0.308418	0.0070115	0.34473	0.0263355	-0.0381546	0.793844	0.206965	0.326156	-0.153231	0.536377	-0.0576724	0.986033	-0.0773367	0.740142	-0.371799	4.56787e-05	-0.345142	0.00089085	-0.157567	0.999547
ENSMUSG00000038520	Tbc1d17	No	No	0.146017	0.81999	0.0205401	0.968816	0.145107	0.96069	0.294049	0.984546	0.301577	0.300606	0.0161521	0.984653	-0.21739	0.554995	0.417433	0.789468	-0.0860099	0.999482	-0.128165	0.842487	-0.191681	0.921788	0.190458	0.707365	-0.198288	0.620657	-0.00899036	0.988053	0.123581	0.994359	-0.320724	0.65601	-0.274833	0.744044	0.164617	NA	-0.0251077	0.999547
ENSMUSG00000038521	C1s1	No	No	-0.992586	NA	1.3965	0.0204549	1.87792	0.530178	1.0289	0.896145	-0.0951309	0.944312	-0.791608	0.729665	1.65963	0.0178447	0.0465942	0.991249	0.73706	0.999482	-0.612515	0.7307	2.85802	NA	5.45463	0.00197674	0.613999	0.76962	3.73404	0.000162643	0.140892	NA	-0.171779	NA	-1.47423	0.20061	-0.0749165	NA	0.445552	NA
ENSMUSG00000038522	Mfsd4b1	No	No	NA	NA	NA	NA	NA	NA	0.143946	NA	2.17718	NA	-1.14385	NA	0.988609	NA	NA	NA	NA	NA	2.57014	NA	NA	NA	1.48145	NA	NA	NA	NA	NA	NA	NA	NA	NA	NA	NA	1.19497	NA	0.174792	NA
ENSMUSG00000038523	1700003F12Rik	No	No	NA	NA	1.62009	NA	NA	NA	NA	NA	NA	NA	0.998793	NA	0.0307813	NA	NA	NA	NA	NA	NA	NA	0.768745	NA	NA	NA	-1.1269	NA	-0.297085	NA	NA	NA	NA	NA	NA	NA	1.7306	NA	1.58149	NA
ENSMUSG00000038524	Fchsd1	No	No	0.364625	0.802055	0.0740782	0.951834	3.55048	0.0385263	-0.273055	NA	-0.655736	0.42733	1.12184	0.223765	-0.823598	0.354799	1.28532	0.490298	0.399627	0.999482	-0.210711	0.880765	-0.680949	0.822319	-1.32399	0.242082	-0.584817	0.688956	0.238792	0.888188	-0.0174964	NA	-1.01099	NA	0.763295	0.770649	-0.00952762	NA	0.0482652	0.999547
ENSMUSG00000038525	Armc10	No	No	-0.0163325	0.95674	0.131455	0.380987	-0.103557	0.841084	0.189272	0.852278	-0.0465993	0.781079	0.190934	0.412355	0.202518	0.105523	0.333396	0.304022	-0.00300012	0.999482	0.120209	0.537392	0.152649	0.712748	-0.164458	0.358268	0.109489	0.670453	-0.228393	0.294511	-0.0286437	0.995796	-0.0184659	0.979876	0.0527506	0.925831	-0.105587	0.687599	-0.0926564	0.999547
ENSMUSG00000038526	Car14	No	No	0.550443	NA	-1.13902	NA	1.12411	NA	-2.40536	NA	2.00739	0.025289	-0.0522161	0.979622	0.0619687	0.953326	0.434521	0.897842	-3.69905	NA	1.72804	0.000451414	-0.983986	0.0394978	-1.14924	0.000459566	-0.180779	0.585346	-0.645709	0.00442807	0.735835	0.102925	0.801801	0.0104927	0.546296	0.176675	0.0806256	0.860606	-2.24223	NA
ENSMUSG00000038527	C1rl	No	Yes	-0.590692	0.686532	-0.21363	0.856465	-0.120026	0.979605	-0.832963	NA	-0.675392	0.412143	-0.271557	0.922384	0.611229	0.577188	-0.663206	NA	0.070323	NA	-0.301105	0.889015	0.0373134	NA	2.30008	0.432166	-0.188472	NA	1.75649	0.44489	NA	NA	NA	NA	NA	NA	-1.26406	NA	0.315683	0.999547
ENSMUSG00000038528	Mfsd4b5	No	Yes	2.17841	NA	0.182889	NA	1.34	NA	-2.58696	NA	0.260196	NA	0.277086	NA	-2.27727	NA	0.336381	NA	-0.312959	NA	-2.30831	NA	-1.57333	NA	-2.31785	NA	2.40979	NA	-0.34495	NA	NA	NA	NA	NA	NA	NA	-0.261624	NA	0.119666	NA
ENSMUSG00000038530	Rgs4	No	No	-2.19465	NA	-2.58692	NA	NA	NA	0.239603	NA	-1.11644	NA	-2.43122	NA	-2.68197	NA	NA	NA	NA	NA	-0.711965	NA	-0.918698	NA	0.350943	NA	0.654744	NA	-1.08929	NA	NA	NA	NA	NA	NA	NA	-0.268649	NA	0.817368	0.783845
ENSMUSG00000038533	Cbfa2t2	No	No	-0.129377	0.774019	-0.0995471	0.737035	-0.493659	0.425765	-0.0535182	0.993614	0.183965	0.370599	-0.252821	0.553575	0.0421482	0.905177	-0.712392	0.21416	-0.353862	0.94926	-0.11774	0.754454	-0.128605	0.922741	-0.0502966	0.910894	-0.121337	0.720825	-0.0573522	0.889632	-0.445813	0.544661	-0.146266	0.872919	-0.501235	0.273353	0.158214	NA	0.315779	0.999547
ENSMUSG00000038534	Osbpl7	No	No	0.045243	0.933398	-0.0146792	0.974306	1.91827	1.4631e-08	-0.011815	0.998758	0.0228487	0.95581	0.53564	0.182113	0.180832	0.592828	0.838467	0.0819497	-0.193929	0.999482	0.189164	0.743896	-0.0817742	0.976177	-0.155263	0.751069	0.469913	0.419723	0.282906	0.6913	-0.295536	0.912239	0.539901	0.242793	-0.369761	0.557645	0.344815	NA	-0.15945	0.999547
ENSMUSG00000038535	Zfp280d	No	No	-0.0969569	0.672847	-0.133626	0.347974	-1.66625	1.52825e-07	-0.0289453	0.996542	0.211237	0.0539026	-0.167837	0.412321	-0.193656	0.121717	-1.30269	2.04548e-05	-0.175465	0.999482	-0.0446408	0.867007	-0.010697	0.99209	-0.0583787	0.754704	0.231157	0.323863	-0.132581	0.656901	-0.0455794	0.995503	0.00819103	0.995052	-0.0311537	0.969291	-0.0504218	0.847456	0.126187	0.999547
ENSMUSG00000038537	Mc3r	Yes	Yes	-0.862114	NA	-1.25402	NA	NA	NA	NA	NA	-0.49606	NA	NA	NA	NA	NA	NA	NA	-0.214325	NA	NA	NA	NA	NA	NA	NA	NA	NA	NA	NA	NA	NA	NA	NA	NA	NA	NA	NA	NA	NA
ENSMUSG00000038538	Ubn2	No	Yes	0.170925	0.247086	-0.0541731	0.806613	0.518202	0.0324326	-0.104034	0.989445	0.179323	0.0479363	0.188077	0.231071	-0.117551	0.248072	0.395457	0.124878	-0.306368	0.781609	0.0303601	0.893112	0.00552184	0.994415	-0.138917	0.423067	0.345906	0.132323	-0.175922	0.567774	0.0747445	0.994359	0.0202143	0.980512	0.0885812	0.864862	-0.1116	0.604688	0.0291926	0.999547
ENSMUSG00000038539	Atf5	No	No	0.185823	0.293543	-0.00408863	0.991016	-1.60096	2.37994e-08	-0.466424	0.05909	-0.0823959	0.661495	-0.0285031	0.934309	-0.364677	0.0423058	-0.550319	0.0468507	-0.604822	0.15301	-0.129733	0.717507	0.0101502	0.994022	0.33099	0.212493	-0.00799345	0.98856	0.307769	0.431667	0.357838	0.024016	0.569856	1.29125e-05	0.140957	0.725617	0.116488	0.711445	0.257002	0.999547
ENSMUSG00000038540	Tmc3	No	No	-1.00183	NA	0.86711	NA	4.81171	NA	0.61068	NA	-0.77054	NA	1.4408	NA	-0.48972	NA	2.54096	NA	-2.54068	NA	0.00703266	NA	1.87371	NA	2.42166	0.407169	1.12318	NA	-0.642645	NA	NA	NA	NA	NA	NA	NA	-2.427	NA	-0.667508	0.999547
ENSMUSG00000038541	Srd5a2	No	No	NA	NA	0.173107	NA	3.29858	NA	2.65327	NA	0.210958	NA	-1.182	NA	0.636038	NA	2.25133	NA	2.23772	NA	-1.46402	NA	1.46722	NA	2.45196	NA	0	NA	3.80902	NA	NA	NA	NA	NA	NA	NA	-1.70294	NA	2.01414	NA
ENSMUSG00000038542	Pcid2	No	No	0.43294	0.0864603	0.330512	0.0503234	-0.578304	0.475733	-0.177715	0.98286	0.313043	0.0570332	0.159171	0.700583	0.0924137	0.735203	0.163295	0.870372	0.154499	0.999482	0.00392857	0.995666	0.308612	0.586861	-0.0960546	0.807689	-0.0816219	0.770347	-0.00286956	0.993635	0.0960168	0.994359	-0.250845	0.661707	0.23098	0.756127	-0.157152	NA	0.0532101	0.999547
ENSMUSG00000038543	BC028528	No	No	-0.336964	0.747849	0.552443	0.159648	-1.17409	0.662954	-0.0343335	0.998149	-0.604244	0.228474	-0.712913	0.271138	0.778588	0.00368229	-0.527288	0.810504	-0.560046	0.999482	-0.659351	0.181258	0.000946114	0.999195	-0.105664	0.910244	-0.894239	0.356312	-0.472647	0.687233	-0.0887703	0.995796	0.34736	0.850354	0.464472	0.833719	0.846635	NA	0.0568047	0.999547
ENSMUSG00000038544	Inip	No	Yes	0.139639	0.654607	0.28381	0.0841714	-0.100345	0.918773	0.0288527	0.997706	0.00771269	0.976029	0.0216407	0.965846	0.169024	0.375717	-0.412589	0.491411	0.229829	0.999482	0.0883343	0.792462	0.347227	0.3822	0.0882987	0.778682	0.43108	0.0540229	-0.146034	0.66659	0.188696	0.93711	0.369878	0.238332	0.129037	0.833626	-0.0344647	0.943867	-0.0148076	0.999547
ENSMUSG00000038545	Cul7	No	No	0.175496	0.511277	-0.378014	0.0624463	1.21471	0.0035716	-0.431612	0.793858	0.0786254	0.713596	0.421531	0.0363235	-0.162818	0.339469	0.979236	0.0108048	0.0372905	0.999482	0.0109824	0.973278	-0.0309739	0.984804	0.321424	0.106314	0.0714762	0.811559	0.473609	0.00594931	-0.26073	0.824687	-0.291021	0.511008	-0.102707	0.892262	-0.122374	0.757742	0.113577	0.999547
ENSMUSG00000038546	Ranbp9	No	No	-0.176697	0.697156	0.124872	0.647722	-0.112392	0.926328	0.395455	0.780375	-0.223988	0.32086	0.243166	0.61482	0.310618	0.203982	-0.0729305	0.95127	-0.0567523	0.999482	0.153606	0.723737	-0.0795096	0.960275	0.185947	0.549664	0.113238	0.6858	-0.182541	0.482729	-0.0611135	0.995796	-0.15497	0.84783	-0.199352	0.778412	-0.0477035	NA	-0.0190358	0.999547
ENSMUSG00000038550	Ciart	No	No	0.0175166	0.984973	0.0626483	0.920211	0.409772	0.834586	0.12916	0.992932	-0.503071	0.220052	0.495313	0.360965	0.0513438	0.925349	0.480135	0.765654	0.249581	0.999482	-0.203014	0.739699	-0.172752	0.973438	-0.669015	0.491408	0.120972	0.797115	-0.686903	0.0208456	0.171499	0.994359	-0.121277	0.962146	-0.54237	0.807779	-0.135652	NA	-0.370464	0.999547
ENSMUSG00000038552	Fndc4	No	Yes	-0.478387	0.800921	0.112571	0.935199	0.373941	0.895732	0.476978	0.989445	-0.231416	0.834657	-0.222522	0.9075	-0.0531409	0.962454	-0.05077	0.988021	0.331361	0.999482	1.22191	0.0244266	-0.394498	0.782289	-0.345267	0.553077	-0.0612243	0.878236	-0.324852	0.249929	0.382401	0.971953	-0.202945	0.883704	0.174203	0.90842	0.188418	NA	-0.0661692	0.999547
ENSMUSG00000038555	Reep2	No	Yes	1.15248	NA	1.11569	0.516623	5.84208	0.0231624	2.72983	0.402291	-0.77107	NA	-0.734884	NA	1.26103	0.343712	1.02912	0.714453	2.4706	0.637642	0.993846	NA	0.950992	0.725882	0.531628	0.726318	0.524946	0.390841	0.0426741	0.967696	NA	NA	NA	NA	NA	NA	-0.783235	NA	0.331041	0.999547
ENSMUSG00000038560	Sp6	No	No	0.254802	0.898655	0.339366	0.782578	3.66554	0.000720945	1.6691	NA	-0.310615	0.796147	0.412865	0.80659	-0.134001	0.917869	2.41599	0.190959	0.524085	0.999482	-0.362906	0.801937	-0.770007	0.425995	0.689383	0.0814261	0.0252106	0.958017	0.637404	0.0131332	0.451435	0.96637	0.544525	0.451506	0.306042	0.725732	-0.264744	NA	0.293515	0.999547
ENSMUSG00000038563	Efl1	No	No	-0.318871	0.146558	-0.131191	0.506387	-1.04805	0.0225125	-0.314446	0.855339	0.205204	0.139475	-0.223513	0.418277	0.00748332	0.978117	-0.0380165	0.971547	0.292879	0.999482	-0.0202453	0.963826	-0.122189	0.861625	-0.00557906	0.985316	0.137603	0.716853	0.204919	0.569073	-0.064942	0.994359	-0.117562	0.811723	0.0304387	0.9728	0.211653	0.450158	0.122757	0.999547
ENSMUSG00000038564	Ift172	No	No	-0.0829228	0.940864	-0.179211	0.829608	0.244432	0.922124	0.492377	0.971501	-0.186393	0.761993	-0.0125684	0.993192	-0.171927	0.788842	0.967872	0.451949	0.347218	0.999482	0.252401	0.779055	-0.209546	0.976655	0.971584	0.290907	0.481733	0.493775	-0.0261612	0.982752	0.0165151	0.99618	0.103059	0.972108	0.752459	0.547821	0.366753	NA	-0.21586	0.999547
ENSMUSG00000038567	Cyp24a1	No	No	NA	NA	NA	NA	NA	NA	NA	NA	NA	NA	NA	NA	NA	NA	NA	NA	NA	NA	2.09785	NA	-1.37393	NA	-3.43709	NA	-0.917938	NA	-4.123	NA	NA	NA	NA	NA	NA	NA	1.2103	NA	-1.43383	NA
ENSMUSG00000038569	Rad9b	No	No	-0.181333	0.833674	-0.769165	0.0330289	0.459407	0.810769	0.142318	0.995954	-0.597145	0.126631	-0.200301	0.768758	-0.372491	0.242832	-0.0773755	0.969284	-0.22345	0.999482	-0.106362	0.854367	0.109525	0.983423	-0.0458446	0.96973	0.557852	0.394071	0.515747	0.462629	-0.209048	0.994359	-0.0833913	0.970398	-0.143791	0.947191	-0.422645	NA	-0.109427	0.999547
ENSMUSG00000038570	Saxo2	No	No	1.16245	NA	1.00667	NA	0.387663	NA	0.604082	NA	0.238319	NA	1.84179	NA	2.19911	NA	-0.93128	NA	1.34379	NA	1.62653	NA	1.04074	NA	-0.0506067	NA	-0.511977	NA	0.808277	0.724859	NA	NA	NA	NA	NA	NA	-0.0434054	NA	0.36502	NA
ENSMUSG00000038572	Bpifb5	No	No	-0.738819	NA	-1.13989	NA	2.84201	NA	-0.163945	NA	-0.0855964	NA	-1.14383	NA	0.0512738	NA	NA	NA	NA	NA	0.666177	NA	NA	NA	0.727941	NA	NA	NA	NA	NA	NA	NA	NA	NA	NA	NA	NA	NA	-1.43383	NA
ENSMUSG00000038576	Susd4	No	Yes	0.894886	0.189237	-0.241152	0.758004	2.11655	0.00556933	-0.727974	0.950159	0.420215	0.473091	0.599214	0.612606	-0.747687	0.39286	0.827759	0.628379	-0.983826	0.999482	0.210989	0.859464	-1.03081	0.407027	-1.31782	0.0585547	-0.0948813	0.912687	-1.24471	0.0139766	-0.449482	NA	-0.148865	0.968634	0.275559	0.911281	0.3971	NA	-0.293026	0.999547
ENSMUSG00000038578	Susd1	No	No	0.520276	NA	1.31797	0.323524	NA	NA	0.981414	NA	-0.223516	NA	0.429486	NA	1.26992	0.249247	NA	NA	0.56414	0.999482	-1.86902	NA	2.52043	NA	2.54046	0.372496	-0.313589	0.870414	0.871576	0.555571	NA	NA	NA	NA	NA	NA	-0.256932	NA	0.0523763	0.999547
ENSMUSG00000038580	Sct	No	No	0.776301	NA	-0.273253	NA	4.10818	0.162155	-2.7893	NA	-1.56846	NA	1.32633	NA	-0.949676	NA	4.12668	NA	NA	NA	-0.41926	NA	-0.535262	0.931535	-0.365726	0.853246	-0.278422	0.841336	-0.0299232	0.986622	NA	NA	NA	NA	NA	NA	0.964031	NA	-0.207609	0.999547
ENSMUSG00000038582	Pptc7	No	No	-0.571456	1.33503e-05	-0.644527	0.000217753	-0.317626	0.366071	-0.407742	0.535943	-0.805435	3.99819e-07	-0.842685	1.52577e-06	-0.60347	9.90597e-05	-0.550305	0.0824515	-0.674832	0.158219	-0.717175	0.000592409	-0.429849	0.076441	-0.635679	1.0143e-05	0.0132373	0.974794	-0.361587	0.192608	-0.134459	0.933671	0.0927199	0.835037	-0.331893	0.066644	0.299029	0.120786	0.115203	0.999547
ENSMUSG00000038583	Pln	No	No	NA	NA	NA	NA	NA	NA	0.239603	NA	NA	NA	NA	NA	NA	NA	-0.193109	NA	NA	NA	NA	NA	NA	NA	NA	NA	NA	NA	NA	NA	NA	NA	NA	NA	NA	NA	NA	NA	-3.00938	NA
ENSMUSG00000038587	Akap12	No	Yes	0.17019	0.261511	0.0371054	0.880284	0.0717463	0.688134	-0.193319	0.283447	0.331552	0.00066699	0.0159492	0.955679	-0.320866	0.0026415	0.173288	0.27284	-0.482308	0.00944526	0.122117	0.522119	0.362144	0.0420622	-0.758969	1.13377e-23	0.870169	3.58136e-06	-0.426132	0.0679596	0.00534245	0.995997	0.0520949	0.888348	0.351044	0.00171485	-0.420889	0.00033097	-0.0100617	0.999547
ENSMUSG00000038591	Colec10	No	No	-0.507439	NA	-0.293815	NA	NA	NA	-1.94058	NA	-0.0656311	NA	1.29619	NA	-1.98966	NA	0.693675	NA	0.40962	NA	-0.586784	NA	-1.37503	NA	-1.41679	NA	NA	NA	NA	NA	NA	NA	NA	NA	NA	NA	1.20527	NA	-1.30707	0.575745
ENSMUSG00000038593	Tctn1	No	No	0.0300928	0.984523	-0.158767	0.878099	0.217688	0.940221	-0.200683	0.992932	0.567302	0.304952	-0.435423	0.714213	-0.168817	0.834402	0.702728	0.772031	-0.0825148	0.999482	-0.184536	0.855345	-0.304224	0.939026	0.063855	0.958807	-0.269138	0.716238	-0.0446049	0.965263	-0.308058	NA	-0.625936	NA	0.0512711	0.991275	-0.104807	NA	0.0821453	0.999547
ENSMUSG00000038594	Cep85l	No	No	0.222681	0.767473	-0.104588	0.864619	-2.1342	0.250097	0.540362	0.952978	0.417917	0.208619	-0.586771	0.445722	-0.0586516	0.925154	-0.232861	0.930353	0.174186	0.999482	-0.28274	0.640356	-0.347296	0.908596	0.471273	0.540292	-1.12699	0.0129444	-0.0159558	0.986488	0.211949	0.994359	-0.0210289	0.995435	0.416826	0.751073	-0.301782	NA	-0.0258693	0.999547
ENSMUSG00000038598	Shoc1	No	No	0.452289	NA	0.645231	0.701353	2.13279	NA	-0.704341	NA	0.757547	0.588215	0.625125	NA	-0.825632	NA	-0.272945	NA	-1.13885	0.999482	1.03853	0.554101	1.53328	NA	NA	NA	2.12305	NA	1.98607	NA	NA	NA	NA	NA	NA	NA	-0.980861	NA	NA	NA
ENSMUSG00000038599	Capn8	No	No	2.22978	NA	0.173108	NA	NA	NA	0.238444	NA	0.210959	NA	NA	NA	0.0307815	NA	0.693675	NA	NA	NA	NA	NA	NA	NA	0.727941	NA	NA	NA	NA	NA	NA	NA	NA	NA	NA	NA	NA	NA	NA	NA
ENSMUSG00000038600	Atp6v0a4	No	No	1.39827	NA	-0.313709	0.90552	5.9082	0.0195795	0.209644	NA	3.24027	3.78453e-06	2.5223	NA	1.24589	NA	2.59618	0.426098	0.923445	NA	3.05416	0.0756105	0.598384	NA	4.17703	0.0353981	-0.167843	0.951707	3.48246	0.00234276	NA	NA	NA	NA	NA	NA	1.75094	NA	-1.78562	NA
ENSMUSG00000038602	Slc35f1	No	Yes	-0.393015	NA	-1.53197	NA	1.7376	NA	-1.46159	NA	0.787134	NA	1.01082	NA	3.02309	NA	-0.353934	NA	1.99881	NA	2.99869	NA	-0.486789	0.893876	-0.950948	0.414605	0.254902	0.744046	-0.822777	0.178959	-2.21449	0.508262	0.247897	0.940789	-0.0934768	0.972228	0.183662	NA	-0.712759	NA
ENSMUSG00000038604	Ripor1	No	No	-0.477406	0.474589	-0.476657	0.269249	1.58671	0.0116372	-1.35422	0.229884	0.90731	0.000301955	-0.231902	0.807909	-0.172035	0.761052	0.966876	0.210444	-0.27964	0.999482	0.709837	0.0484742	-0.115407	0.968636	0.392692	0.398775	-0.0723576	0.868887	-0.27869	0.413719	0.0908765	0.995796	-0.0431653	0.983273	0.130374	0.930748	0.343675	NA	0.162128	0.999547
ENSMUSG00000038605	Samd10	No	No	0.438054	0.825398	0.483338	0.689271	-0.376829	0.9071	0.211079	0.992932	0.102484	0.944826	0.488069	0.824933	1.11124	0.243039	-0.531055	0.867822	0.743157	0.999482	0.282506	0.88188	0.256112	0.959584	-0.138547	0.931989	0.970458	0.00259466	-0.132021	0.838623	-0.459683	NA	-0.077232	NA	0.536528	0.793567	0.333599	NA	-0.654771	0.999547
ENSMUSG00000038607	Gng10	No	No	-0.52545	0.025074	0.0390135	0.900995	-1.06257	0.0595412	0.199976	0.952978	-0.252114	0.130413	-0.477796	0.128337	-0.0588464	0.849202	-0.645308	0.373006	0.434096	0.94926	-0.153517	0.617098	-0.322867	0.336299	0.153094	0.442116	-0.831158	7.7005e-05	-0.202727	0.545286	0.2927	0.386696	0.183632	0.611103	0.15111	0.746372	0.107937	0.74906	-0.0137572	0.999547
ENSMUSG00000038608	Dock10	No	Yes	0.722778	0.680587	-0.555724	0.731487	2.21958	0.103782	-1.07965	NA	-0.890268	0.480183	-0.778029	0.521191	-2.05281	0.00421538	0.265525	0.919418	-2.25798	0.676131	-1.28401	0.0857496	2.23642	NA	1.03098	NA	1.85456	NA	0.207658	NA	NA	NA	NA	NA	NA	NA	1.05718	NA	-0.504015	0.999547
ENSMUSG00000038611	Phrf1	No	No	0.106359	0.640992	0.130799	0.310008	0.196165	0.671409	-0.276354	0.735426	0.391563	8.85964e-05	-0.000100496	0.999565	-0.127792	0.43421	0.194701	0.678281	0.124796	0.999482	0.0286638	0.9219	0.194193	0.601029	0.0511018	0.822976	0.203109	0.288229	0.153659	0.487092	0.00190699	0.997214	0.0681225	0.900133	-0.00410188	0.997551	0.105508	0.701671	-0.00654849	0.999547
ENSMUSG00000038612	Mcl1	No	Yes	-0.145748	0.205912	-0.182231	0.0145794	-0.817514	6.52007e-10	-0.133028	0.708448	-0.208434	0.0115061	-0.564621	2.78555e-09	-0.361317	1.19931e-07	-0.992875	4.28735e-14	-0.869328	4.27343e-08	-0.251633	0.119914	-0.128215	0.702331	-0.17588	0.0429868	-0.420743	0.00427173	-0.0992965	0.679226	-0.0266343	0.994425	0.00679882	0.989769	-0.107363	0.639445	-0.0858324	0.602673	0.14997	0.999547
ENSMUSG00000038615	Nfe2l1	No	No	0.165554	0.334507	0.051868	0.843023	-0.193762	0.727575	-0.105728	0.984546	0.193394	0.0910258	0.335366	0.0639462	-0.0484752	0.852901	0.0845249	0.892556	-0.155241	0.999482	-0.137689	0.664997	0.00426507	0.995563	0.0191826	0.932069	0.185026	0.413236	0.272062	0.183	0.162613	0.807599	0.228128	0.293498	0.203898	0.399325	-0.159105	0.470731	0.114791	0.999547
ENSMUSG00000038618	Rassf7	No	No	0.0475124	0.94802	0.0859741	0.850938	0.309171	0.761241	-0.135003	0.991769	0.0540486	0.898507	-0.222647	0.717696	-0.152814	0.683618	-0.244908	0.787241	-0.258122	0.999482	-0.0829133	0.88369	0.0210738	0.99244	-0.2099	0.702377	-0.237112	0.565018	-0.296198	0.463857	0.0350723	0.995997	0.279189	0.754744	0.309005	0.720148	-0.0960821	NA	-0.386412	0.999547
ENSMUSG00000038619	Ensa	No	Yes	-0.291515	0.288622	-0.130198	0.572577	0.258461	0.761241	0.0985782	0.989445	-0.119949	0.532742	-0.190753	0.516241	-0.173655	0.44255	-0.225243	0.693077	-0.488958	0.593862	-0.216417	0.382549	-0.235151	0.72477	-0.359404	0.188983	-0.123912	0.789739	-0.510155	0.108935	-0.120834	0.986113	0.108349	0.855037	0.167455	0.755655	0.285035	0.455384	-0.12306	0.999547
ENSMUSG00000038622	Med30	No	Yes	-0.0166728	0.983126	0.0440234	0.934858	-0.344742	0.782161	0.000187148	0.999889	-0.151516	0.689008	0.327658	0.550695	0.171288	0.639876	-0.3773	0.708776	0.119643	0.999482	0.225889	0.588463	0.0482342	0.984754	-0.0549351	0.920815	-0.289091	0.264307	-0.272521	0.327497	0.1034	0.994359	-0.220614	0.771444	0.339463	0.582818	0.00390922	NA	0.144474	0.999547
ENSMUSG00000038623	Tm6sf1	No	No	-0.624835	0.733283	-0.761546	0.469125	0.936006	0.784505	-1.19618	0.916376	-0.478393	0.640359	-0.718621	NA	-0.202105	0.900685	2.0189	0.439917	-1.42662	NA	0.203689	0.911492	0.262852	0.940473	-0.502995	0.637645	0.606024	0.277937	-0.42002	0.555571	1.89906	NA	-0.0921302	NA	0.112183	0.97746	-0.127766	NA	-0.625459	0.999547
ENSMUSG00000038624	Nepn	No	No	NA	NA	NA	NA	NA	NA	NA	NA	NA	NA	NA	NA	NA	NA	NA	NA	NA	NA	1.45078	NA	0.768745	NA	NA	NA	NA	NA	NA	NA	NA	NA	NA	NA	NA	NA	NA	NA	-1.73013	NA
ENSMUSG00000038628	Polr3k	No	No	-0.102162	0.682956	0.064875	0.74342	-0.24131	0.557957	0.200198	0.859456	-0.216618	0.0792482	0.0158154	0.966093	0.147665	0.363904	-0.301592	0.463567	0.0484279	0.999482	0.023173	0.943855	-0.270067	0.319424	-0.381026	0.00206514	-0.463178	0.0210262	-0.346875	0.11991	0.048033	0.994359	-0.0446046	0.933996	0.0931682	0.824355	-0.0579894	0.815274	-0.163277	0.999547
ENSMUSG00000038630	Zkscan16	No	No	1.30196	NA	0.169721	NA	1.45719	NA	-2.23479	NA	1.53888	NA	0.294101	NA	0.775965	NA	3.1682	NA	-0.312959	NA	1.16997	NA	0.768745	NA	0.727941	NA	1.67656	NA	0.496133	NA	NA	NA	NA	NA	NA	NA	-2.25549	NA	0.7256	NA
ENSMUSG00000038633	Degs1	No	Yes	-0.746247	7.34377e-08	-0.350955	0.0536315	-1.16105	1.17437e-07	-0.408012	0.0987982	-0.370841	0.00036967	-0.92345	2.97676e-07	-0.236783	0.211434	-1.43416	1.62276e-10	-0.844707	0.0022468	0.145859	0.655035	-0.0365561	0.97503	-1.0777	3.31079e-27	0.0646608	0.790902	-0.803152	1.36911e-10	-0.130123	0.961399	-0.10996	0.784718	-0.34234	0.0775888	0.141626	0.379077	0.0816522	0.999547
ENSMUSG00000038637	Lrrc56	No	No	-0.605472	0.605687	-0.307031	0.730804	0.601295	0.825586	0.448865	0.989286	-0.428754	0.553016	-0.323009	0.829355	0.0468575	0.961327	0.0376275	0.98978	-0.0582423	0.999482	0.313643	0.763612	-0.373347	0.909717	-0.110491	0.925222	-0.784706	0.402173	-0.0306344	0.984132	-0.0799551	0.995796	0.0835188	0.972593	-0.391732	0.744044	0.255419	NA	-0.448182	0.999547
ENSMUSG00000038641	Akr1d1	No	Yes	NA	NA	NA	NA	NA	NA	NA	NA	0.210958	NA	-1.14395	NA	-1.39476	NA	NA	NA	NA	NA	0.000969044	NA	NA	NA	NA	NA	NA	NA	NA	NA	NA	NA	NA	NA	NA	NA	NA	NA	0.7256	NA
ENSMUSG00000038642	Ctss	No	No	0.690912	NA	-2.1767	NA	2.84201	NA	2.65436	NA	-1.42654	NA	1.31432	NA	1.23917	NA	3.1682	NA	3.58161	NA	-1.28063	NA	NA	NA	2.68529	NA	0	NA	2.59268	NA	NA	NA	NA	NA	NA	NA	NA	NA	-0.864117	0.999547
ENSMUSG00000038644	Pold1	No	No	0.295762	0.231743	0.186056	0.409498	0.0750188	0.941878	-0.202543	0.947521	0.339229	0.047116	0.211352	0.53724	0.083629	0.760009	0.549733	0.197203	0.113739	0.999482	0.103041	0.774906	-0.146212	0.892	-0.306553	0.273685	-0.108261	0.70933	-0.233969	0.338815	0.0681865	0.994425	-0.381024	0.267657	-0.0649916	0.947191	0.168544	NA	-0.181756	0.999547
ENSMUSG00000038646	Ramac	No	No	-0.342421	0.107643	-0.0940526	0.779501	-0.315058	0.535968	0.202877	0.879696	-0.42045	0.00247087	-0.308532	0.208177	-0.127183	0.614102	-0.588612	0.11245	-0.208749	0.999482	0.0138989	0.977273	-0.253372	0.492555	-0.317431	0.0308526	-0.348668	0.117839	-0.221728	0.413719	-0.061194	0.994359	0.264715	0.198773	-0.183326	0.535439	0.37952	0.0839432	-0.0891056	0.999547
ENSMUSG00000038648	Creb3l2	No	Yes	-0.24424	0.741149	0.0921341	0.868096	1.10273	0.130727	0.107135	0.994319	0.341826	0.326553	1.14249	0.166489	0.41486	0.571485	1.92507	0.0273296	0.887813	0.999482	0.179968	0.888594	-0.0268443	0.993394	0.931149	0.0535944	0.449838	0.283449	-0.21945	0.701485	0.173185	0.994433	0.135121	0.954446	0.202929	0.88701	0.0324207	NA	0.0275041	0.999547
ENSMUSG00000038650	Rnh1	No	No	-0.24441	0.436823	-0.419271	0.0501373	0.656475	0.324691	-0.513115	0.565961	-0.501949	0.00120596	-0.169708	0.755091	-0.129162	0.70619	0.087194	0.937482	-0.238432	0.999482	-0.273539	0.469197	0.0916772	0.944778	0.141409	0.655039	-0.247431	0.367804	0.228585	0.435689	-0.0113697	0.995997	-0.041858	0.969947	-0.543916	0.0350089	0.650572	0.0217082	-0.0431426	0.999547
ENSMUSG00000038651	Sycp2l	No	No	-2.71692	NA	-1.02345	NA	NA	NA	0.720917	NA	-1.07657	NA	0.998833	NA	0.721407	NA	-0.0070445	NA	NA	NA	NA	NA	NA	NA	0.727941	NA	NA	NA	NA	NA	NA	NA	NA	NA	NA	NA	NA	NA	NA	NA
ENSMUSG00000038656	Cyp3a16	No	No	3.61254	NA	NA	NA	NA	NA	NA	NA	NA	NA	0.998833	NA	0.0307813	NA	NA	NA	NA	NA	1.25989	NA	NA	NA	NA	NA	NA	NA	NA	NA	NA	NA	NA	NA	NA	NA	NA	NA	NA	NA
ENSMUSG00000038658	Ric1	No	No	-0.641918	0.0222277	-0.292083	0.203289	0.237454	0.761031	0.377941	0.868021	-0.514362	0.00360762	-0.410599	0.295112	0.0459032	0.902911	-0.209583	0.82508	-0.123999	0.999482	-0.0919468	0.847416	-0.180775	0.848887	0.110512	0.759172	-0.0998003	0.807582	-0.20446	0.57802	0.0733425	0.994359	-0.0463813	0.967355	-0.00508025	0.99796	0.650644	NA	-0.0177547	0.999547
ENSMUSG00000038663	Fsd2	No	No	-2.12838	NA	0.0486114	0.983325	2.15461	NA	NA	NA	0.0912181	NA	1.99156	NA	1.29456	NA	1.39047	NA	NA	NA	0.680696	NA	0.768745	NA	1.44157	NA	NA	NA	NA	NA	NA	NA	NA	NA	NA	NA	1.19189	NA	NA	NA
ENSMUSG00000038664	Herc1	No	No	0.175903	0.345492	0.130754	0.41566	0.372908	0.138307	-0.0687249	0.992932	0.365539	0.00032973	-0.133099	0.513816	-0.0389706	0.839693	0.113492	0.811293	0.060811	0.999482	-0.190171	0.159579	-0.131332	0.73308	-0.364676	6.23645e-05	0.182061	0.596351	-0.218994	0.527656	0.0906973	0.994359	0.0479024	0.940789	0.0640931	0.909474	-0.188417	0.15928	0.0214502	0.999547
ENSMUSG00000038665	Dgki	No	Yes	-0.409185	NA	-0.859506	NA	NA	NA	1.20948	NA	0.53396	NA	-0.910066	NA	-1.19497	NA	-0.300951	NA	-0.214325	NA	0.00441135	NA	1.73064	NA	1.68128	0.459661	1.02078	0.540099	-0.30221	0.904407	NA	NA	NA	NA	NA	NA	-1.04485	NA	0.295483	NA
ENSMUSG00000038668	Lpar1	No	No	-0.896498	4.18476e-14	-0.940468	1.3052e-25	-2.45542	8.92802e-11	-0.583991	0.15928	0.301048	6.16103e-05	-2.51825	1.38505e-31	-1.86316	4.65275e-48	-1.46137	0.00212528	-0.435638	0.92004	0.262127	0.10528	-1.58746	2.50999e-05	-0.13443	0.743764	-1.11383	0.00801374	-0.0961397	0.900418	0.280107	0.971953	1.12518	0.0517356	-0.0468072	0.980592	0.0471952	NA	0.230156	0.999547
ENSMUSG00000038670	Mybpc2	No	No	0.210119	NA	1.52995	0.168657	3.85575	0.257427	2.01733	NA	2.32066	0.00591066	-2.17992	NA	1.30992	0.048698	-1.73395	NA	2.25461	0.776287	-0.20559	0.91421	1.40108	NA	1.56248	NA	-0.950768	NA	0.627248	0.829374	NA	NA	NA	NA	NA	NA	-0.25955	NA	NA	NA
ENSMUSG00000038671	Arfrp1	No	No	-0.090694	0.794505	0.149333	0.523885	-0.242233	0.677	0.161573	0.974677	-0.104342	0.66544	-0.0849263	0.793062	-0.223396	0.0801119	0.0145547	0.988021	0.0144343	0.999482	-0.15495	0.457618	0.0942773	0.918726	0.0380611	0.896524	0.0476463	0.886244	0.0892459	0.778561	0.0379847	0.995796	-0.138708	0.772042	-0.00830321	0.99474	0.186919	0.535413	-0.0504526	0.999547
ENSMUSG00000038676	Ucn	No	No	NA	NA	NA	NA	NA	NA	NA	NA	NA	NA	NA	NA	NA	NA	NA	NA	NA	NA	NA	NA	NA	NA	NA	NA	NA	NA	NA	NA	NA	NA	NA	NA	NA	NA	NA	NA	NA	NA
ENSMUSG00000038677	Scube3	No	No	-0.401107	0.381222	0.246379	0.360253	1.36324	0.07081	0.528216	0.80625	-0.617616	0.0122536	1.35971	0.000553456	0.488534	0.203416	1.35072	0.178398	0.995996	0.71604	-0.932886	0.0549711	0.157053	0.959006	1.80902	1.37469e-07	0.430025	0.315997	1.027	0.000990227	-0.51919	0.897796	-0.18179	0.907706	0.1867	0.916449	0.358857	NA	-0.275246	0.999547
ENSMUSG00000038679	Trps1	No	No	-0.0641348	0.820497	-0.851701	6.17595e-15	-0.537382	0.246566	-1.98235	9.7137e-06	0.30183	0.00563007	-1.44481	1.93898e-11	-1.92224	5.33945e-36	-0.772872	0.160178	-1.97088	5.72152e-05	0.105863	0.741963	-1.11544	3.28737e-05	0.0102755	0.976049	-0.39242	0.14133	-0.450512	0.0824478	-0.609475	0.250265	-0.309556	0.689492	-0.741272	0.0414176	0.0825564	0.836057	-0.50906	0.598006
ENSMUSG00000038683	Pak1ip1	No	No	-0.163273	0.255033	-0.0302279	0.849036	-0.379626	0.0654241	-0.0601945	0.989069	-0.0317818	0.788094	-0.25045	0.0830549	-0.0956522	0.34338	-0.032743	0.948075	0.0423748	0.999482	-0.0380795	0.861395	-0.0732588	0.895538	-0.0891491	0.510735	-0.168694	0.469953	-0.0952933	0.740376	-0.0340582	0.995503	-0.0258916	0.967355	0.0336888	0.957113	-0.0221352	0.92852	0.153082	0.999547
ENSMUSG00000038685	Rtel1	No	No	-0.0680757	0.856188	-0.260036	0.231285	-0.377869	0.601776	-0.561652	0.455838	-0.28609	0.0689659	-0.0402223	0.935027	-0.393181	0.0783508	-0.0667171	0.95485	-0.118669	0.999482	-0.405377	0.0550614	-0.228581	0.809903	-0.575584	0.0444307	-0.0521854	0.911778	-0.0882324	0.852363	-0.0776433	0.994425	-0.00801864	0.995435	-0.244182	0.75511	0.375221	NA	-0.626241	0.8828
ENSMUSG00000038690	Atp5j2	No	No	-0.386284	0.00805576	-0.0543677	0.834948	-0.278168	0.254957	-0.00809643	0.998137	-0.0774374	0.617199	-0.271217	0.116754	-0.0919875	0.681675	-0.20025	0.534118	0.0793072	0.999482	0.00879498	0.977263	0.0465401	0.947597	-0.126797	0.341966	-0.439651	0.462777	-0.235006	0.752986	0.0412624	0.994359	-0.208109	0.306504	-0.141633	0.634647	0.204854	0.194623	-0.0190767	0.999547
ENSMUSG00000038691	Mbd3l1	No	No	NA	NA	NA	NA	NA	NA	NA	NA	NA	NA	NA	NA	NA	NA	NA	NA	NA	NA	NA	NA	NA	NA	NA	NA	NA	NA	NA	NA	NA	NA	NA	NA	NA	NA	NA	NA	NA	NA
ENSMUSG00000038692	Hoxb4	No	Yes	2.20109	0.000253528	-0.506861	0.646646	2.25767	0.117558	4.6533	NA	-1.33644	0.11024	0.756134	0.366897	-3.21014	6.54935e-05	2.25386	0.305913	-1.73534	NA	-2.46558	0.000781825	3.9243	0.0190652	1.16441	0.677576	3.52649	0.0410662	1.78692	0.45738	-1.74736	0.101882	-0.938923	0.479824	0.23114	0.877072	0.246636	NA	0.541211	0.999547
ENSMUSG00000038695	Josd2	No	No	0.834034	0.262456	0.667096	0.186695	1.41177	0.55124	2.01011	0.0186531	0.399586	0.479347	0.560014	0.512501	0.752597	0.0601236	2.23536	0.0207731	2.16929	0.062017	0.0806294	0.937249	-0.347741	0.895538	0.695104	0.206981	-0.141067	0.78807	0.415867	0.277909	0.0357107	0.995997	-0.0290074	0.992588	0.101923	0.964122	0.15402	NA	0.0233348	0.999547
ENSMUSG00000038696	Mapkap1	No	Yes	0.239747	0.263012	0.216023	0.133258	-0.3459	0.525648	-0.00127469	0.999506	0.203208	0.145406	0.278215	0.162037	0.0437134	0.831294	-0.0955763	0.919502	0.151989	0.999482	0.0792173	0.739744	-0.0916615	0.95256	0.359699	0.116502	0.0240414	0.94745	0.0894669	0.794922	0.0730052	0.994359	0.052373	0.946249	0.0280992	0.975197	0.0767204	0.83888	0.0818519	0.999547
ENSMUSG00000038697	Taf5l	No	No	-0.0636892	0.823579	-0.0652743	0.730781	-0.677127	0.130225	-0.280171	0.513548	0.110888	0.4039	0.178016	0.52145	0.161658	0.324885	-0.118849	0.845825	-0.308923	0.869286	0.173705	0.381028	0.318259	0.376225	-0.0171714	0.951724	0.23589	0.144597	-0.177898	0.346663	-0.131232	0.980599	-0.182361	0.676596	0.273152	0.453784	-0.157662	0.6149	-0.141004	0.999547
ENSMUSG00000038700	Hoxb5	No	No	0.941067	NA	0.716623	NA	4.42704	NA	NA	NA	-1.80209	NA	-0.0375885	NA	-2.87741	NA	-0.208899	NA	-3.33036	NA	-4.34704	NA	4.03073	0.154674	0.56261	NA	2.30684	NA	-1.93691	0.602212	-1.4628	NA	-1.87938	NA	-0.96839	0.657257	-0.637266	NA	0.0559942	0.999547
ENSMUSG00000038702	Dsel	No	Yes	-0.130355	0.863688	0.0154047	0.984694	0.0303739	0.987758	0.613788	0.85625	-0.177129	0.681227	0.501107	0.459971	0.773655	0.0373705	-0.221531	0.902961	0.614472	0.979619	0.434069	0.433511	-0.543551	0.303994	-0.667663	0.0315799	-0.245719	0.630807	-0.350162	0.470388	0.335858	0.914172	0.0585297	0.970585	-0.301997	0.65639	0.439783	NA	0.0162484	0.999547
ENSMUSG00000038704	Aspdh	No	No	NA	NA	NA	NA	NA	NA	NA	NA	NA	NA	NA	NA	NA	NA	NA	NA	NA	NA	NA	NA	NA	NA	NA	NA	NA	NA	NA	NA	NA	NA	NA	NA	NA	NA	NA	NA	NA	NA
ENSMUSG00000038705	Gmeb2	No	No	0.0643257	0.916946	0.0998441	0.785793	0.21675	0.876258	0.113929	0.992932	0.141549	0.62201	-0.513334	0.138251	-0.290725	0.187856	-0.375981	0.668804	-0.109259	0.999482	-0.401727	0.0878519	0.0027028	0.998694	0.114734	0.797687	-0.0526231	0.909565	0.113718	0.792173	0.17327	0.994359	0.166859	0.871286	0.366292	0.619627	-0.16505	NA	0.0488898	0.999547
ENSMUSG00000038708	Golga4	No	Yes	-0.256043	0.0552003	-0.575111	5.76782e-09	-0.815733	0.000181251	-0.635075	0.0467878	-0.260262	0.0144836	-0.371886	0.00101821	-0.511429	7.55134e-14	-0.397525	0.193661	-0.413267	0.48947	-0.0999551	0.405786	0.0683749	0.92636	0.0342178	0.87565	0.154169	0.634697	0.109532	0.767835	-0.169327	0.971953	-0.15955	0.794089	0.127885	0.851162	-0.19562	0.291395	0.303553	0.999547
ENSMUSG00000038709	Txndc8	No	No	NA	NA	NA	NA	NA	NA	NA	NA	NA	NA	NA	NA	NA	NA	NA	NA	NA	NA	NA	NA	NA	NA	NA	NA	NA	NA	NA	NA	NA	NA	NA	NA	NA	NA	NA	NA	NA	NA
ENSMUSG00000038712	Mindy1	No	No	-0.263076	0.175277	-0.248658	0.0374929	-1.94872	8.92802e-11	-1.66503	3.49737e-16	0.295691	0.00768012	-0.469556	0.02637	-0.338233	0.014954	-0.525817	0.108308	-1.27562	8.63662e-05	0.349386	0.0239808	0.0390339	0.986395	-0.0450408	0.936502	-0.27807	0.370644	-0.11528	0.778389	-0.485378	0.299081	-0.688522	0.0492391	-0.39314	0.542157	-0.0594337	NA	-0.544915	0.833447
ENSMUSG00000038717	Atp5l	No	No	-0.055173	0.740767	-0.0435162	0.804715	0.0590514	0.823589	0.0651727	0.946325	-0.082858	0.530792	-0.109436	0.556364	-0.076033	0.589366	-0.513497	0.000169849	-0.0431098	0.999482	-0.0393085	0.859835	-0.22363	0.319231	-0.302083	9.00045e-06	-1.57601	4.53732e-05	-0.454153	0.440944	-0.0477283	0.994359	0.0073912	0.990113	-0.216556	0.119455	0.178969	0.117361	0.10359	0.999547
ENSMUSG00000038718	Pbx3	No	Yes	-0.118588	0.780907	-0.0207116	0.955304	0.433837	0.270996	0.431561	0.598862	0.668887	4.03408e-05	-0.111907	0.796519	0.0454241	0.892014	-0.155182	0.797145	-0.300355	0.95449	0.746816	2.34367e-06	-0.426263	0.160277	-0.689206	1.67502e-08	0.00466391	0.988271	-0.34536	0.0528648	0.124298	0.987794	-0.00155138	0.998602	-0.266156	0.36041	0.0419497	0.879187	-0.14194	0.999547
ENSMUSG00000038721	Hoxb7	No	No	0.719818	NA	-0.0834302	NA	1.75862	0.619892	0.599025	NA	-1.59982	NA	-0.827323	0.692895	-3.66257	0.0182903	1.17993	NA	-3.9203	NA	-1.90053	0.146678	1.13756	NA	0.251808	0.936342	-1.18403	NA	-1.93474	NA	0.293043	NA	-1.26788	0.480724	-0.4854	0.761107	2.07414	NA	0.88635	0.999547
ENSMUSG00000038722	Bud31	No	No	-0.10082	0.659561	-0.0718926	0.703218	-0.290207	0.629567	0.0947751	0.989445	-0.198245	0.160889	-0.275364	0.133284	-0.234527	0.0317521	-0.129714	0.852119	-0.169457	0.999482	-0.159179	0.327265	0.1314	0.79115	0.0677617	0.75268	-0.356401	0.257755	-0.0756625	0.879996	-0.0344876	0.995796	-0.131647	0.821994	0.216918	0.66423	0.0537518	0.855063	0.100187	0.999547
ENSMUSG00000038725	Pkhd1l1	No	No	0.194423	NA	1.05502	NA	NA	NA	-1.40511	NA	-0.549008	NA	0.0101765	NA	-2.53938	NA	-0.761397	NA	1.21308	NA	-1.29392	NA	0.768745	NA	2.71184	NA	-1.87122	NA	0.559645	NA	NA	NA	NA	NA	NA	NA	1.39281	NA	0.129903	NA
ENSMUSG00000038729	Akap2	No	No	0.393892	0.000937552	0.277604	0.0045379	-0.240578	0.479603	-0.266161	0.502024	-0.0556121	0.739326	-0.143495	0.442251	-0.0317354	0.826711	-0.912673	0.000193313	-0.358796	0.629464	-0.488983	2.6346e-05	NA	NA	NA	NA	1.35799	2.51847e-05	2.41523	1.21943e-17	0.131747	0.924526	-0.230737	0.334612	0.0827227	0.85558	NA	NA	NA	NA
ENSMUSG00000038732	Mboat1	No	No	-0.964512	0.353289	-0.123785	0.887036	-1.84159	0.318741	0.631505	0.971501	0.660656	0.143364	-0.201661	0.922378	0.73727	0.301838	0.292956	0.942856	0.927479	0.999482	0.591528	0.624474	-0.420211	0.57616	-0.543461	0.143339	-0.222549	0.734255	0.0307334	0.972083	-0.125291	0.995503	0.290507	0.823422	-0.397208	0.684064	-0.216417	NA	0.379664	0.999547
ENSMUSG00000038733	Wdr26	No	No	0.079239	0.607266	0.0334064	0.81205	-0.447305	0.0259744	0.0483497	0.991769	0.0813327	0.33587	0.076204	0.698183	-0.0013245	0.993129	-0.639717	0.000988265	0.0606291	0.999482	-0.048422	0.78955	0.0068065	0.99244	0.0600331	0.636767	0.175429	0.351889	-0.0285153	0.924985	-0.00323452	0.99618	0.0478573	0.89217	0.0966057	0.731559	-0.106343	0.472301	0.213202	0.999547
ENSMUSG00000038736	Nudcd1	No	No	0.128657	0.741149	0.0970292	0.733066	-0.277499	0.691168	-0.0159937	0.998137	0.154806	0.483043	0.0146607	0.979604	0.0184427	0.952318	-0.0699182	0.934868	-0.217649	0.999482	0.3018	0.123086	0.0563178	0.969339	0.00358176	0.993287	0.09396	0.736525	0.0849266	0.777685	0.197552	0.960008	0.0276138	0.980512	0.00977199	0.994982	0.129787	0.731947	-0.0806084	0.999547
ENSMUSG00000038738	Shank1	No	Yes	0.0905886	0.892949	-0.283727	0.479217	3.01879	0.0196082	-0.228807	NA	-1.07382	0.000335113	0.911997	0.00421419	-0.218161	0.517983	2.79531	0.0196084	1.33844	0.947602	-0.936236	0.000903203	-0.642101	0.709173	-1.31463	0.0841512	0.450234	0.727792	-0.444079	0.758441	-0.21593	0.994359	0.452965	0.612926	0.0782744	0.966133	-0.470775	NA	-0.120399	0.999547
ENSMUSG00000038740	Mvb12b	No	No	-0.419325	0.783034	1.28449	0.010363	0.371925	0.890371	1.06258	0.670638	0.170185	0.849262	0.490447	0.779479	0.548718	0.580277	-1.37586	0.649101	0.33331	0.999482	-0.130307	0.945132	-0.247951	0.929411	0.732745	0.118234	-0.36085	0.367165	-0.29702	0.501143	-0.180418	0.994425	-0.261732	0.839041	-0.140946	0.917076	0.0780669	NA	-0.191411	0.999547
ENSMUSG00000038742	Angptl6	No	No	0.13643	0.846255	0.0431319	0.945194	0.299875	0.911272	0.205473	0.992932	-0.591621	0.0710032	0.584194	0.156381	0.108357	0.799884	-0.198132	0.929718	1.18944	0.734673	-0.451106	0.232267	0.557072	0.851874	0.019664	0.9916	0.105127	0.933538	-0.950594	0.309904	0.233696	0.994359	0.322064	0.800721	0.159128	0.930748	0.390921	NA	-1.03084	0.936171
ENSMUSG00000038745	Nlrp6	No	No	1.52045	NA	0.172017	NA	-2.26768	NA	-2.23479	NA	-1.90426	NA	1.28164	NA	0.519529	NA	2.07895	NA	2.34598	NA	-0.321675	NA	0.614415	NA	0.032687	NA	3.14356	NA	1.99523	NA	NA	NA	NA	NA	NA	NA	1.19189	NA	0.7256	NA
ENSMUSG00000038750	Omt2b	No	No	-2.16783	NA	-2.55991	NA	NA	NA	NA	NA	-2.52089	NA	NA	NA	0.745706	NA	NA	NA	NA	NA	0.712269	NA	NA	NA	NA	NA	NA	NA	NA	NA	NA	NA	NA	NA	NA	NA	NA	NA	NA	NA
ENSMUSG00000038751	Ptk6	No	No	NA	NA	NA	NA	NA	NA	-2.32434	NA	NA	NA	-1.04556	NA	-2.01443	NA	NA	NA	-1.79646	NA	-2.04537	NA	0.768745	NA	NA	NA	NA	NA	NA	NA	NA	NA	NA	NA	NA	NA	NA	NA	-0.726561	NA
ENSMUSG00000038754	Elovl3	No	No	-0.8785	NA	-0.546763	NA	NA	NA	NA	NA	2.7202	NA	-0.900416	NA	-0.111554	NA	NA	NA	NA	NA	0.133428	NA	0.0442991	NA	1.02024	NA	-0.759061	NA	-0.938085	NA	NA	NA	NA	NA	NA	NA	-0.279068	NA	NA	NA
ENSMUSG00000038756	Ttll6	No	No	-1.11711	0.00309067	-1.82292	1.78096e-13	-0.760298	0.858827	-1.82381	NA	0.114303	0.724862	-0.716337	0.246671	-1.24268	0.000361133	-0.557862	0.893899	-1.04636	0.999482	0.055374	0.940388	0.0535646	0.99345	-1.27661	0.563403	2.63431	NA	-0.369677	NA	-0.530688	NA	-0.65146	NA	0.00771572	0.998671	0.813475	NA	1.37246	NA
ENSMUSG00000038759	Nup205	No	No	0.0677111	0.81729	0.00470215	0.986817	-0.0226317	0.979605	-0.0486444	0.992932	0.0380422	0.834106	0.177452	0.500224	0.163266	0.278691	0.221094	0.500814	0.0800393	0.999482	0.0543135	0.861395	-0.0534158	0.958033	-0.131482	0.529523	0.0488345	0.87541	-0.00252401	0.994505	-0.199678	0.852951	-0.0169405	0.984216	0.0540866	0.944693	0.0452855	0.89325	-0.144234	0.999547
ENSMUSG00000038760	Trhr	No	No	NA	NA	0.173108	NA	NA	NA	NA	NA	0.210959	NA	1.29442	NA	-1.39476	NA	NA	NA	NA	NA	0.000969044	NA	NA	NA	1.49838	NA	NA	NA	NA	NA	NA	NA	NA	NA	NA	NA	NA	NA	NA	NA
ENSMUSG00000038762	Abcf1	No	No	0.189884	0.251141	-0.0891132	0.743209	-0.38292	0.193166	-0.0367816	0.992932	-0.0566033	0.748432	0.00617906	0.983736	-0.184061	0.195513	0.126474	0.772692	0.242552	0.895063	-0.270136	0.12135	0.365106	0.185874	0.0762329	0.62608	0.0893489	0.74277	0.0108741	0.978016	-0.10853	0.994359	0.00344562	0.998151	0.208641	0.821645	-0.291336	0.0538722	0.174328	0.999547
ENSMUSG00000038763	Alpk3	No	No	-0.525198	0.464439	0.339289	0.421132	0.480051	0.865336	-0.256116	0.992932	-0.709091	0.0746701	-0.825952	0.425897	1.50868	4.94256e-07	0.720464	0.74966	1.62832	0.396288	-0.94971	0.203941	-0.253022	NA	1.31356	0.54705	1.68794	NA	1.09105	NA	-0.573702	NA	-0.133447	NA	0.0654472	0.991754	1.14806	NA	-0.404897	NA
ENSMUSG00000038764	Ptpn3	No	Yes	-0.368078	0.700703	-0.46023	0.46361	0.837944	0.508675	0.456482	0.97147	0.207316	0.701494	-0.69507	0.242545	-0.666486	0.0640977	-0.492787	0.655003	-0.393952	0.999482	0.40668	0.330826	-0.271993	0.846488	-1.15861	0.0167768	0.255705	0.343963	-0.864979	1.9404e-05	0.10344	0.994359	0.222549	0.800379	-0.457435	0.432741	-0.0318435	NA	-1.0957	0.999547
ENSMUSG00000038765	Lmx1b	No	Yes	0.837431	NA	0.636068	NA	NA	NA	0.183158	NA	-1.83834	NA	0.282922	NA	0.0178499	NA	-0.916983	NA	0.713967	NA	-0.0295825	NA	-0.71745	NA	-0.752683	NA	2.8336	NA	-1.80639	NA	NA	NA	NA	NA	NA	NA	NA	NA	NA	NA
ENSMUSG00000038766	Gabpb2	No	No	0.256139	0.103171	0.116443	0.371209	-0.61537	0.0493502	-0.0366704	0.994319	0.113486	0.405325	0.238032	0.137604	0.0400459	0.794328	-0.362532	0.272059	0.176327	0.999482	0.0242114	0.917499	0.132643	0.795271	-0.0742395	0.712873	0.101712	0.78027	-0.153832	0.658348	0.0209183	0.995796	-0.108882	0.83175	-0.127162	0.798194	-0.0798277	0.787406	-0.0319995	0.999547
ENSMUSG00000038768	9130409I23Rik	No	No	NA	NA	NA	NA	NA	NA	NA	NA	NA	NA	NA	NA	NA	NA	NA	NA	NA	NA	NA	NA	NA	NA	NA	NA	NA	NA	NA	NA	NA	NA	NA	NA	NA	NA	NA	NA	NA	NA
ENSMUSG00000038770	Kpna7	No	No	-0.0213179	NA	-0.0476455	NA	0.551212	NA	-1.63524	NA	-0.35172	NA	-0.252284	NA	0.288412	NA	-1.08317	NA	-2.16164	NA	0.0207648	NA	0.768745	NA	0.727941	NA	NA	NA	NA	NA	NA	NA	NA	NA	NA	NA	2.20544	NA	1.59524	NA
ENSMUSG00000038773	Kdm3b	No	No	0.503786	0.0113098	-0.0112641	0.983736	-0.95687	0.0478522	-0.340035	0.79355	0.312593	0.0573351	0.664295	0.00171463	0.190076	0.461379	-0.100551	0.928104	0.370501	0.97222	0.226366	0.512479	-0.0483507	0.982988	0.011263	0.978764	-0.0662083	0.862206	-0.196336	0.540758	0.385676	0.92904	0.301017	0.784718	0.481697	0.518413	-0.378855	NA	0.387524	0.999547
ENSMUSG00000038774	Ascc3	No	No	0.0962887	0.687099	0.0383961	0.849729	-0.527025	0.207645	0.0826955	0.992932	-0.0473006	0.771189	-0.0737248	0.799007	-0.0302367	0.882644	-0.597782	0.0661424	-0.254772	0.978157	0.0358629	0.88798	-0.22171	0.658133	0.121314	0.618651	0.127684	0.765847	0.156955	0.710987	0.194218	0.92904	-0.00629209	0.995435	0.0177543	0.988716	-0.171181	0.578865	0.330977	0.999547
ENSMUSG00000038775	Vill	No	No	0.678822	0.614456	0.350528	0.734833	-0.746657	0.827902	-2.30993	NA	-0.219399	0.862313	0.981375	0.262855	0.00158766	0.999015	-1.00405	0.665321	-0.537294	0.999482	-0.306179	0.790443	0.567436	NA	-3.0482	NA	1.83926	0.247833	0.65331	0.788404	0.137258	NA	0.149645	NA	-0.694946	0.717459	1.32928	NA	-1.01846	NA
ENSMUSG00000038776	Ephx1	No	No	1.53214	NA	1.46335	0.243128	4.78052	NA	1.687	0.485778	1.28181	0.295815	0.0564378	NA	2.4545	0.00912068	0.678477	NA	5.20197	0.0470065	0.351307	NA	1.63922	NA	2.60676	0.335758	1.54574	0.163576	2.31765	0.0130726	NA	NA	NA	NA	NA	NA	-0.662319	NA	0.831294	0.833447
ENSMUSG00000038777	Sema6c	No	No	-0.968287	0.0320081	0.997221	1.31903e-07	-1.22751	0.788148	1.83897	0.0134952	-1.10259	0.000160703	-1.01469	0.163097	1.25844	1.08688e-06	1.40088	0.51905	2.3896	0.0309807	-1.24159	0.00797964	-1.05223	0.225196	0.626479	0.120485	-0.595286	0.289489	0.571134	0.29403	0.125769	0.994425	-0.471201	0.523365	-0.222623	0.824044	0.00532187	NA	-0.333995	0.999547
ENSMUSG00000038780	Smurf1	No	No	-0.068035	0.907958	0.168928	0.612128	0.536835	0.422887	0.0374854	0.998137	0.110074	0.758573	-0.243465	0.677902	0.115094	0.766722	0.345981	0.667382	-0.0221755	0.999482	-0.0453023	0.939504	-0.230424	0.887844	0.0535073	0.932168	-0.220696	0.582168	-0.131379	0.781304	-0.091822	0.994425	-0.183607	0.839041	-0.18857	0.83828	0.305674	NA	-0.268962	0.999547
ENSMUSG00000038781	Stap2	No	No	-0.372605	0.700865	-0.749469	0.198003	0.662245	0.626468	0.151338	0.992932	0.237255	0.661611	0.0940543	0.925716	-0.0611574	0.924724	-0.244554	0.888619	-0.54721	0.999482	0.397527	0.369644	-0.510484	0.70079	-0.175991	0.80026	-0.358063	0.403922	0.111982	0.848965	0.161286	0.994359	-0.2665	0.796427	0.0636737	0.972634	0.0797629	NA	-0.290632	0.999547
ENSMUSG00000038782	1700028J19Rik	No	No	-1.48073	NA	-0.819346	NA	3.38643	NA	-0.510345	NA	-0.522608	NA	-0.692342	NA	1.04332	NA	3.10248	NA	3.44239	NA	0.0146426	NA	1.59165	NA	1.27757	NA	0.431583	0.8523	-0.147712	0.960497	NA	NA	NA	NA	NA	NA	0.047405	NA	-0.837883	NA
ENSMUSG00000038784	Cnot4	No	Yes	0.0774036	0.790844	-0.089652	0.612379	-0.32776	0.548462	-0.121467	0.991769	-0.0681813	0.683351	-0.0479802	0.890378	-0.16513	0.265215	0.0428211	0.960077	-0.141738	0.999482	-0.0524302	0.852127	0.201218	0.678353	-0.163401	0.516921	0.310886	0.131152	0.0184377	0.963679	0.00859571	0.995997	0.241901	0.48768	0.0181383	0.986514	-0.0641361	0.853062	0.196237	0.999547
ENSMUSG00000038791	Scgb3a2	No	No	NA	NA	NA	NA	NA	NA	NA	NA	NA	NA	NA	NA	NA	NA	NA	NA	NA	NA	NA	NA	NA	NA	NA	NA	NA	NA	NA	NA	NA	NA	NA	NA	NA	NA	NA	NA	NA	NA
ENSMUSG00000038793	Lefty1	Yes	Yes	-1.69113	1.00342e-13	-0.492175	0.0536902	-5.50116	1.1555e-16	-2.61812	1.00152e-17	0.00878022	0.974326	-2.62717	3.75475e-08	0.297648	0.779847	-2.804	1.24516e-06	-2.5353	1.81888e-07	-0.626781	0.252371	0.360728	0.376564	-1.1669	1.89938e-07	1.68834	9.51573e-26	-1.19531	6.73717e-11	-0.475072	0.386696	-1.47691	1.02287e-21	0.330852	0.162128	-0.337318	NA	0.339077	0.999547
ENSMUSG00000038797	Zscan2	No	No	-2.23747	NA	0.859694	NA	NA	NA	NA	NA	0.423371	NA	3.32669	NA	2.18683	NA	NA	NA	-1.15383	NA	2.67478	NA	0.089232	NA	0.0151764	NA	-0.189323	0.87214	0.00320298	0.998613	NA	NA	NA	NA	NA	NA	-0.660946	NA	-1.48225	NA
ENSMUSG00000038801	Scgb1c1	No	No	NA	NA	NA	NA	NA	NA	NA	NA	NA	NA	NA	NA	NA	NA	NA	NA	NA	NA	NA	NA	NA	NA	NA	NA	NA	NA	NA	NA	NA	NA	NA	NA	NA	NA	NA	NA	NA	NA
ENSMUSG00000038803	Ost4	No	No	-0.0892645	0.738895	0.0907716	0.598674	-0.270816	0.724698	0.358957	0.336707	0.140798	0.289646	-0.065712	0.829835	-0.0557853	0.748592	-0.297527	0.475008	0.162865	0.999482	0.12988	0.547947	-0.0761665	0.914803	-0.0859825	0.669998	-0.503757	0.0664403	-0.363636	0.249133	-0.164209	0.83891	-0.205369	0.420199	-0.0228223	0.975197	0.154076	0.544026	0.17945	0.999547
ENSMUSG00000038805	Six3	No	Yes	1.55398	NA	0.800275	NA	4.44678	0.0930051	3.22851	NA	-0.785032	NA	4.27571	3.44802e-06	1.28379	0.396728	5.37897	0.0105538	3.2852	0.0632351	-0.47825	NA	1.41477	0.647697	-1.68808	0.542742	2.70255	0.00302224	-1.94481	0.277447	NA	NA	NA	NA	NA	NA	-0.278843	NA	-0.0730741	NA
ENSMUSG00000038806	Sde2	No	No	-0.0776642	0.691534	-0.125861	0.217076	-0.431959	0.0573294	-0.239867	0.393394	0.0333642	0.819663	-0.470036	0.000972262	-0.0836101	0.510821	-0.655759	0.00146007	-0.63421	0.0148023	0.0258706	0.931271	-0.0587936	0.933158	-0.181172	0.218849	-0.0174008	0.954805	-0.102342	0.701607	0.0349255	0.995597	-0.0216069	0.973146	0.0377227	0.954673	0.0703055	0.773845	0.0836778	0.999547
ENSMUSG00000038807	Rap1gap2	No	No	-1.02364	0.350295	-1.51789	0.0110155	2.99892	0.000893599	-1.09552	NA	-1.25443	0.0338366	1.27618	0.263465	0.344606	0.762232	2.72424	0.0745846	-0.712127	0.999482	-0.904804	0.56724	-0.739668	0.565218	-1.83683	0.00634943	-0.609778	0.507254	-0.757969	0.401124	-0.729205	NA	0.129046	0.964814	-0.26118	0.911281	-0.0472202	NA	-0.241408	0.999547
ENSMUSG00000038811	Gngt2	No	No	-0.747901	NA	0.372976	0.746174	1.56275	NA	2.75951	0.264557	-0.0925608	0.945031	0.357216	0.888355	1.67099	0.0302438	-0.131204	NA	0.757185	0.999482	0.643285	0.711411	-2.12107	NA	0.19814	0.922784	-1.54492	0.00602528	0.665933	0.258135	NA	NA	NA	NA	NA	NA	0.456266	NA	-1.16269	NA
ENSMUSG00000038812	Trmt112	No	No	0.096616	0.693048	0.210215	0.0965235	-0.0698621	0.86559	0.131577	0.882767	0.236537	0.0342925	-0.0597481	0.839413	0.182637	0.134036	0.133151	0.714453	0.0291416	0.999482	0.22143	0.109831	-0.113864	0.831509	-0.221613	0.070887	-0.308921	0.0461866	-0.282801	0.0790313	-0.133104	0.913561	-0.204364	0.346979	-0.154571	0.598615	0.0408409	0.868202	-0.212719	0.999547
ENSMUSG00000038816	Ctnnal1	No	No	-0.1051	0.80228	0.839923	4.02543e-11	-0.480468	0.516392	0.765702	0.0324807	-0.139764	0.617485	-0.24839	0.519349	1.05526	2.63756e-14	-0.356695	0.536848	0.993847	0.00559584	0.181182	0.695641	0.384523	0.398791	0.531468	0.0236784	0.248065	0.334401	-0.121129	0.722128	0.168248	0.955274	0.271462	0.442418	0.404946	0.151436	-0.015922	0.979195	-0.265425	0.999547
ENSMUSG00000038822	Hace1	No	No	-0.377227	0.205253	0.0225346	0.949924	0.111263	0.916583	-0.0935464	0.992932	-0.0691699	0.776747	-0.198651	0.613051	0.0171976	0.956065	-0.123052	0.910933	0.120868	0.999482	-0.039089	0.927946	-0.434251	0.344729	0.0754524	0.813928	-0.42231	0.152373	-0.157708	0.698831	0.0466024	0.995796	-0.174146	0.757349	-0.0804378	0.92337	0.299972	0.335451	0.151718	0.999547
ENSMUSG00000038827	Abitram	No	No	0.644498	0.153128	0.660072	0.0384045	-0.485831	0.738278	0.24024	0.989445	0.410367	0.216019	0.253582	0.771584	0.171868	0.787878	0.279745	0.873708	0.130436	0.999482	0.189854	0.811662	0.123098	0.976161	0.420912	0.457702	0.141689	0.771189	0.470031	0.164761	0.180757	0.994359	-0.378586	0.812139	0.336658	0.838472	-0.420978	NA	0.5026	0.999547
ENSMUSG00000038828	Tmem214	No	No	-0.149096	0.7449	0.0556472	0.901236	0.382136	0.748423	0.200739	0.988352	0.417813	0.0284204	-0.227471	0.534037	-0.0846389	0.749042	-0.216894	0.845292	0.322591	0.999482	0.0436889	0.918137	0.301366	0.785772	0.586103	0.0876801	-0.0256982	0.951536	0.284574	0.327533	-0.395844	0.850542	-0.0367851	0.984216	-0.0217004	0.993257	-0.120378	NA	0.171126	0.999547
ENSMUSG00000038831	Ralgps1	No	No	-0.65137	0.626128	-0.878508	0.22343	0.566666	0.727861	-0.802602	0.923879	-0.894848	0.204577	-1.317	0.260176	-1.00301	0.166832	-0.430385	0.873352	-0.658111	0.999482	0.0861813	0.954049	-0.449365	0.921788	-2.38582	0.0627856	0.388274	0.52373	-1.73078	0.000260299	0.220479	0.994359	0.43079	0.704227	0.0481724	0.985823	-0.483936	NA	-0.268425	0.999547
ENSMUSG00000038836	Agbl3	No	No	0.477469	0.80228	0.779513	0.437293	0.99329	0.712435	0.598441	NA	0.0454651	0.977588	0.620917	0.686401	0.283264	0.787565	0.953918	0.789468	0.954049	0.999482	0.473026	0.698115	0.941003	NA	0.786243	0.718039	1.71253	0.329703	1.72992	0.347566	NA	NA	NA	NA	NA	NA	-0.293148	NA	0.110696	0.999547
ENSMUSG00000038838	Vars2	No	No	0.0327966	0.939016	-0.232609	0.205436	0.683059	0.399836	0.0119335	0.998758	0.413467	0.00210832	0.299103	0.341415	-0.0165019	0.957206	0.623084	0.437295	-0.0405186	0.999482	-0.0632561	0.865865	-0.120116	0.942376	-0.118567	0.803632	0.0672779	0.919201	-0.229561	0.700166	0.0864709	0.994359	-0.326291	0.529566	-0.156389	0.861596	0.087378	NA	-0.119323	0.999547
ENSMUSG00000038840	Birc7	No	No	-0.8785	NA	2.88746	NA	NA	NA	2.23277	NA	-1.23208	NA	NA	NA	1.25692	NA	NA	NA	-1.14603	NA	-0.000206737	NA	NA	NA	0.727941	NA	NA	NA	NA	NA	NA	NA	NA	NA	NA	NA	NA	NA	-0.726733	NA
ENSMUSG00000038843	Gcnt1	No	No	0.0770346	0.81817	-0.722674	5.96816e-07	-0.528193	0.408953	-0.651467	0.380491	-0.500374	0.000228973	0.513401	0.0767804	-0.191079	0.503253	0.464162	0.609347	0.6522	0.670125	-0.576986	0.0299851	-0.263612	0.568463	-0.90168	2.84303e-06	-0.201134	0.609108	-0.475743	0.126447	-0.168956	0.964464	-0.142526	0.784013	-0.264425	0.434269	0.194062	0.544094	0.457717	0.833447
ENSMUSG00000038844	Kif16b	No	No	0.526165	0.102789	-0.0895154	0.855121	0.188749	0.88541	-0.572291	0.739957	0.564434	0.00561692	0.0384921	0.956868	-0.428555	0.134935	0.14289	0.925313	-0.20552	0.999482	-0.110524	0.84766	-0.0582941	0.984804	0.199617	0.718179	0.165573	0.734291	0.0210987	0.97586	0.105	0.995796	-0.0842462	0.968634	0.258486	0.845644	-0.295678	NA	0.0689157	0.999547
ENSMUSG00000038845	Phb	No	No	0.102139	0.654051	0.0811367	0.623224	0.0477879	0.965987	-0.0967936	0.984546	0.316988	0.000728933	0.122631	0.648382	0.0388753	0.876831	-0.034539	0.957598	0.103008	0.999482	0.128287	0.571158	-0.0119326	0.99244	-0.296737	0.0945949	-0.265939	0.28951	-0.259208	0.332533	0.0262968	0.995796	-0.186139	0.612926	0.294137	0.345375	-0.0840779	0.784391	0.336165	0.999547
ENSMUSG00000038848	Ythdf1	No	No	0.145927	0.360023	0.106407	0.329607	-0.0783255	0.849598	-0.0372245	0.992932	0.0306129	0.846977	0.0627615	0.796981	0.153691	0.136381	-0.0351452	0.949016	-0.0558573	0.999482	0.00877606	0.96968	0.126911	0.695271	-0.0861695	0.518732	-0.189588	0.253033	-0.345348	0.0124592	0.19534	0.466135	-0.0669599	0.861672	0.174169	0.457065	-0.0317523	0.879187	0.0356976	0.999547
ENSMUSG00000038855	Itpkb	No	No	0.419232	NA	-0.442546	0.823695	5.13978	0.107152	-0.951581	NA	1.10115	0.29709	2.06285	0.0184939	-2.13723	0.100506	7.76441	2.02847e-05	1.52588	0.966364	1.46997	0.0361276	2.92825	0.000446489	1.76598	0.0574389	3.10325	6.38595e-17	1.22415	0.00981965	NA	NA	NA	NA	NA	NA	-0.862875	NA	0.260308	0.999547
ENSMUSG00000038859	Baiap2l1	No	No	1.83418	3.72396e-05	-0.388589	0.571988	3.37839	5.66484e-09	0.44763	0.989445	0.231098	0.704198	2.63689	1.94185e-09	-0.565037	0.460266	4.02695	7.88203e-09	0.507317	0.999482	0.680941	0.334843	1.09892	0.267275	0.211668	0.85525	-0.207244	0.779652	-0.814201	0.124106	0.00993234	0.996641	0.255424	0.846362	0.628288	0.246071	-0.0846751	NA	0.324847	0.999547
ENSMUSG00000038860	Garnl3	No	No	-0.346587	0.679037	0.243977	0.652147	-0.754626	0.585525	0.184391	0.992932	0.325819	0.430523	-0.213138	0.831959	-0.0191251	0.97679	-0.277521	0.902519	-0.5906	0.999482	-0.324374	0.591958	-0.117381	0.976432	-0.526247	0.449423	0.460356	0.406515	-0.1807	0.815668	0.25971	0.988554	-0.328223	0.732142	-0.179039	0.89607	0.034659	NA	-0.0581967	0.999547
ENSMUSG00000038861	Pi4kb	No	No	1.39635	0.212359	0.539152	0.618187	-0.711714	NA	-1.4377	NA	0.749681	0.379217	0.911844	0.510525	0.0628316	0.962795	0.26631	0.95039	-0.0322426	0.999482	0.530103	0.675669	0.177832	0.981854	0.298638	0.842222	0.000886167	0.99904	0.024772	0.971523	NA	NA	NA	NA	NA	NA	0.422418	NA	-0.438209	0.999547
ENSMUSG00000038866	Zcchc2	No	No	0.0689205	0.842446	0.231455	0.164641	-0.530246	0.370236	0.0727826	0.992932	0.172698	0.244061	-0.0108541	0.983442	0.388618	0.00324212	-0.16836	0.856196	0.173749	0.999482	-0.0284562	0.936571	-0.000363948	0.999195	-0.208809	0.48063	0.578969	0.0360584	0.0309077	0.956332	0.00639553	0.996035	-0.0496933	0.95818	0.106614	0.871106	-0.270789	0.434025	-0.0890015	0.999547
ENSMUSG00000038871	Bpgm	No	No	-0.385657	0.364885	-0.124384	0.816988	-0.138938	0.915165	0.3829	0.904462	-0.521821	0.0484401	-0.180388	0.783727	0.192292	0.658471	-0.649055	0.434263	0.11785	0.999482	0.112816	0.879857	-0.215159	0.844276	-0.556984	0.043053	-0.0573009	0.881469	-0.0896783	0.812828	-0.23351	0.912084	0.0804293	0.926425	-0.149286	0.834428	0.281336	NA	0.168887	0.999547
ENSMUSG00000038872	Zfhx3	No	Yes	0.732013	1.40313e-14	-0.27618	0.0675307	0.868574	1.29142e-07	0.0237773	0.996542	-0.269752	0.00303572	0.695788	3.36479e-10	-0.339629	0.00169067	0.436874	0.0196658	-0.118696	0.999482	-0.467538	0.000303427	-0.19157	0.507849	-0.4817	8.12774e-05	0.274609	0.18614	-0.277398	0.200079	0.0782941	0.994359	0.0853103	0.844692	0.229277	0.341009	-0.293518	0.0677146	0.0810676	0.999547
ENSMUSG00000038876	Rnf146	No	No	-0.139049	0.594393	0.00448234	0.991016	-0.183369	0.747519	0.0878757	0.991769	-0.190346	0.166487	0.105487	0.750648	0.0884234	0.665087	-0.348597	0.470204	-0.0746124	0.999482	0.0346076	0.914961	-0.0967466	0.917455	0.0636059	0.811346	-0.316476	0.166273	-0.0782689	0.82388	-0.0299925	0.995796	0.110301	0.841022	-0.0727789	0.911281	0.0730054	0.81457	-0.0661813	0.999547
ENSMUSG00000038879	Nipal2	No	Yes	0.194488	NA	-0.169994	0.934345	0.387936	NA	-0.349829	NA	-0.524358	NA	1.0166	NA	-0.508901	NA	0.265997	NA	0.443505	NA	0.129465	NA	-1.67821	NA	-1.02598	0.551673	-0.516603	0.770347	0.50473	0.762588	NA	NA	NA	NA	NA	NA	-2.04661	NA	0.315751	0.999547
ENSMUSG00000038880	Mrps34	No	No	-0.219418	0.2812	-0.09143	0.578516	-0.801689	0.0265797	-0.0416795	0.993614	0.0138112	0.939016	-0.165045	0.468175	-0.1201	0.365509	-0.571647	0.0986064	-0.333906	0.861313	0.182892	0.180004	-0.141196	0.808497	-0.654716	2.53272e-05	0.0111328	0.977957	-0.283276	0.308426	0.0358733	0.995796	-0.0428543	0.959385	0.0832139	0.911305	-0.0595621	0.878452	0.0760194	0.999547
ENSMUSG00000038883	Prl3a1	No	No	NA	NA	NA	NA	NA	NA	0.145109	NA	NA	NA	NA	NA	NA	NA	NA	NA	NA	NA	0.747598	NA	NA	NA	1.45481	NA	NA	NA	NA	NA	NA	NA	NA	NA	NA	NA	NA	NA	NA	NA
ENSMUSG00000038884	A230050P20Rik	No	No	1.13899	0.212114	-1.11196	0.21658	1.97488	0.22912	-0.962402	0.955105	-0.49518	0.592871	-0.041377	0.985919	-0.380928	0.763107	1.53101	0.381957	-0.586039	0.999482	-0.325648	0.817853	NA	NA	NA	NA	-0.233254	0.660291	-1.3564	7.00464e-05	0.33342	NA	0.54188	NA	-0.0456996	0.993257	NA	NA	NA	NA
ENSMUSG00000038886	Man2a2	No	Yes	0.230408	0.472531	0.22666	0.229921	1.57363	0.00317138	0.0817023	0.99438	0.0541466	0.831191	1.23041	3.14332e-06	0.814875	1.47673e-05	2.38203	1.14296e-05	0.74969	0.905195	0.171769	0.746431	-0.101788	0.963275	0.838612	0.00131748	-0.200044	0.738699	-0.0924106	0.898952	0.332839	0.912239	-0.318794	0.566367	0.000358299	0.999815	0.225372	NA	-0.109052	0.999547
ENSMUSG00000038888	Ctu1	No	No	0.00680612	0.993249	0.169973	0.716099	-0.466194	0.786485	0.427928	0.906955	0.119362	0.760382	-0.437864	0.426983	-0.11478	0.817577	-0.561777	0.563703	0.0387412	0.999482	-0.230852	0.623668	0.0376434	0.985351	-0.344788	0.356252	-0.0137007	0.978486	-0.112691	0.815882	0.201069	0.977193	0.149479	0.869086	-0.353647	0.55877	0.134061	NA	-0.199438	0.999547
ENSMUSG00000038891	Prl3b1	No	No	NA	NA	NA	NA	NA	NA	NA	NA	NA	NA	NA	NA	NA	NA	NA	NA	NA	NA	NA	NA	NA	NA	NA	NA	NA	NA	NA	NA	NA	NA	NA	NA	NA	NA	NA	NA	NA	NA
ENSMUSG00000038893	Fam117a	No	No	0.118543	0.698539	-0.0773719	0.727598	-0.462752	0.143339	-0.350088	0.577391	0.458342	0.000100253	0.0396052	0.931362	-0.0239998	0.931536	-0.42518	0.44905	-0.522869	0.419888	0.443752	0.00485118	-0.149805	0.866105	-0.523101	0.0199253	-0.0633754	0.856713	-0.384502	0.0903409	0.0947761	0.994359	-0.131686	0.826843	0.115484	0.867976	-0.0872442	0.837176	-0.0818355	0.999547
ENSMUSG00000038894	Irs2	No	Yes	0.657897	0.00564862	1.49771	3.55588e-36	2.25542	7.14121e-17	1.52221	4.54069e-06	0.256069	0.180591	2.00339	2.04605e-18	1.95657	2.56696e-36	2.59623	7.21576e-23	2.13107	1.19776e-12	0.916624	6.04977e-05	0.0584706	0.955909	0.689919	8.63963e-09	0.372294	0.0314768	0.235401	0.258926	-0.220888	0.896775	-0.138593	0.765886	0.229655	0.415438	-0.150135	0.625881	0.0174355	0.999547
ENSMUSG00000038895	Zfp653	No	No	0.309927	0.724244	0.300942	0.564024	0.405007	0.944618	0.407291	0.989286	0.0825612	0.899702	0.327817	0.727312	0.258644	0.678169	0.11591	0.968416	0.811278	0.999482	-0.0625335	0.951669	-0.275582	0.928102	-0.158419	0.87712	-0.0575576	0.928185	-0.195573	0.731001	0.221591	0.994359	0.363915	0.860784	-0.258089	0.90842	0.430321	NA	-0.529354	0.999547
ENSMUSG00000038900	Rpl12	No	No	-0.20798	0.0763022	-0.270476	0.0102535	-0.0461009	0.83476	0.16943	0.190453	-0.31159	0.000219563	-0.0639915	0.6998	-0.165854	0.0151101	-0.0657797	0.810526	0.245979	0.490543	-0.159118	0.184842	-0.121779	0.557633	-0.266268	4.51592e-07	-0.522192	0.280879	-0.283295	0.650563	0.0796083	0.964464	0.0467089	0.879218	0.138169	0.403613	0.222025	0.00420037	0.00746571	0.999547
ENSMUSG00000038902	Pogz	No	Yes	-0.310284	0.144737	-0.141878	0.567016	-1.3663	2.83719e-06	-0.0698168	0.992932	-0.104489	0.56696	-0.312218	0.150188	-0.0359618	0.900572	-1.53798	2.53601e-07	-0.0660947	0.999482	-0.00646331	0.988552	0.00743735	0.99345	-0.108284	0.62608	-0.00586951	0.986723	-0.0105713	0.980287	-0.0426175	0.994425	0.117035	0.755941	-0.00405983	0.997551	0.0659248	0.830483	-0.170419	0.999547
ENSMUSG00000038903	Ccdc68	No	No	-0.832829	0.563045	-0.308686	0.774396	-0.629318	0.854377	-2.98133	NA	0.66293	0.269432	-0.0273082	NA	0.0541285	NA	-1.08317	NA	-0.208265	NA	0.687372	NA	-0.541299	0.930839	0.456996	0.758214	0.526859	0.81057	1.00137	0.606447	0.596755	NA	-0.761684	NA	0.272651	0.943709	0.208349	NA	0.513123	0.999547
ENSMUSG00000038909	Kat7	No	Yes	0.282401	0.0486006	-0.0375668	0.86552	-0.697735	0.00099044	-0.290439	0.244486	0.350836	3.72926e-05	0.122023	0.648262	-0.125327	0.56629	-0.233783	0.438596	-0.530629	0.0509826	0.0181904	0.960438	0.235591	0.529158	0.0229118	0.933614	-0.392102	0.0191915	-0.0196126	0.95383	0.0683528	0.994359	0.0254642	0.972108	0.13482	0.754661	-0.0138415	0.970454	-0.0734739	0.999547
ENSMUSG00000038910	Plcl2	No	No	-0.0940114	0.931956	-0.289392	0.632117	1.17602	0.421629	0.626927	0.967694	-0.175432	0.75231	0.874364	0.389316	-0.283832	0.774355	2.37504	0.0190022	0.923155	0.999482	-0.307292	0.835273	-0.849021	0.456222	-0.0743506	0.926867	-0.355529	0.464461	-0.120495	0.854889	-0.77855	NA	0.243125	NA	0.0970174	0.979626	0.252785	NA	0.113702	0.999547
ENSMUSG00000038914	Dido1	No	No	0.111431	0.606723	-0.00830346	0.973986	-0.874237	0.00151643	-0.610746	0.0152912	0.0846171	0.567874	-0.40032	0.00995884	-0.09315	0.542681	-1.24752	2.89611e-07	-0.259262	0.869286	0.0188844	0.944298	-0.00672505	0.99345	-0.493703	0.000194867	0.358964	0.0470878	-0.0707071	0.816565	-0.0557029	0.994359	0.175404	0.690927	-0.0121113	0.992854	-0.0720973	0.784426	-0.0460069	0.999547
ENSMUSG00000038916	Soga3	No	No	0.276608	0.706168	-1.05601	0.0212142	-1.20079	0.322038	0.286944	0.984546	-1.86006	5.66261e-06	-0.810679	0.00569319	-2.08615	1.22542e-21	-0.809729	0.223738	0.110265	0.999482	-1.23589	3.75258e-07	-0.351357	0.758801	-1.4329	0.000573858	-0.849451	0.000836647	-1.15441	1.46382e-06	-0.0755204	0.995796	0.408422	0.591616	0.603441	0.157298	0.26208	NA	-0.204732	0.999547
ENSMUSG00000038925	E330034G19Rik	No	No	NA	NA	1.58293	NA	3.4665	NA	NA	NA	NA	NA	-1.17898	NA	-0.705314	NA	0.832871	NA	NA	NA	-1.46038	NA	NA	NA	NA	NA	NA	NA	NA	NA	NA	NA	NA	NA	NA	NA	NA	NA	-0.0153935	NA
ENSMUSG00000038930	Rccd1	No	No	0.0721798	0.902749	0.0766055	0.858475	-0.0132623	0.995276	0.357157	0.962837	0.0313584	0.935472	0.0250678	0.969542	-0.104819	0.748592	0.362545	0.757214	0.211263	0.999482	-0.438019	0.0695771	-0.251264	0.866269	-0.0400695	0.94735	0.519059	0.305262	0.358871	0.553492	0.0206101	0.995997	0.0766307	0.956893	-0.172226	0.868231	0.443585	NA	0.0241494	0.999547
ENSMUSG00000038932	Tcfl5	No	Yes	-0.442956	0.514506	-0.886745	0.0212084	1.43725	0.0148014	-0.345685	0.988352	-0.70974	0.0739524	-0.530619	0.16013	-0.73661	0.000771134	-0.67879	0.44867	-0.610867	0.932996	-0.0762033	0.880899	-0.317048	0.508775	-1.70549	6.02856e-15	-0.237206	0.337951	-0.903203	2.03868e-07	-0.048839	0.995503	0.053359	0.948126	-0.0966391	0.875618	0.100123	0.770427	0.581853	0.999547
ENSMUSG00000038936	Sccpdh	No	No	-0.263467	0.412919	-0.554767	0.000715127	-1.02836	0.0341748	-0.509436	0.342852	0.0746659	0.744782	-0.46787	0.289134	-0.448261	0.0868196	-0.558307	0.397889	0.174424	0.999482	-0.0271412	0.964842	-0.390439	0.602551	0.143992	0.728604	-0.665242	0.000827823	0.299152	0.224065	0.0157592	0.995997	0.157112	0.887505	-0.140607	0.890131	0.472638	NA	-0.00674247	0.999547
ENSMUSG00000038943	Prc1	No	No	-0.250817	0.0501904	-0.0718993	0.621808	-0.0571702	0.887799	0.0464694	0.992932	0.0709922	0.493498	-0.165286	0.300105	-0.32795	0.00010335	0.152687	0.629496	0.00834692	0.999482	0.197684	0.129952	0.133415	0.826731	-0.122012	0.488527	0.103457	0.661135	-0.122979	0.609751	0.143054	0.931127	0.00790243	0.994355	-0.00276068	0.99796	-0.0238961	0.931545	-0.181936	0.999547
ENSMUSG00000038949	Cnst	No	No	-0.117914	0.901291	0.043879	0.949018	0.178914	0.940276	0.122348	0.99438	-0.304853	0.512035	0.244184	0.819825	0.256523	0.66773	0.111213	0.96068	0.85542	0.949341	0.362208	0.56724	0.158754	0.976692	0.272454	0.809366	-0.231725	0.734011	0.153674	0.842389	-0.266876	0.994359	-0.207187	0.910785	-0.0111904	0.99796	-0.37474	NA	-0.142246	0.999547
ENSMUSG00000038954	Supt3	No	No	0.877269	0.00735708	0.529473	0.0538506	0.876391	0.395055	0.220464	0.991769	0.547641	0.0247391	0.903153	0.00199239	0.513724	0.014136	0.498935	0.733758	0.958742	0.573707	0.241226	0.595042	0.0980799	0.965257	0.0736137	0.891839	-0.0295683	0.958017	-0.0480555	0.941008	0.0990577	0.994359	-0.170154	0.868147	-0.018744	0.992999	-0.263414	NA	-0.0919372	0.999547
ENSMUSG00000038957	Edc3	No	Yes	-0.114754	0.749432	-0.0102941	0.977616	0.335964	0.533026	0.0670703	0.992932	-0.0302987	0.910688	-0.0937111	0.802395	-0.0428361	0.883924	0.139574	0.852728	0.158406	0.999482	-0.0129364	0.970738	-0.0251435	0.985512	-0.143438	0.607941	0.129436	0.651384	-0.0229758	0.954294	-0.197479	0.896775	-0.0856446	0.890497	-0.265751	0.496038	0.251297	0.431544	-0.0705875	0.999547
ENSMUSG00000038963	Slco4a1	No	No	-1.54815	0.00625754	-2.05028	1.78553e-08	-2.65666	0.00168976	-4.21356	6.8796e-06	-1.00489	0.00903314	-1.38458	0.0598513	-1.44081	0.000820051	-1.56553	0.147356	-2.50778	0.0260194	-0.199133	0.803262	-0.136459	0.982354	-2.59755	0.0431656	1.82679	0.00347937	-1.35307	0.15094	-0.606781	0.701582	-0.019345	0.995435	-0.0192434	0.995295	-1.06266	NA	1.10434	0.999547
ENSMUSG00000038965	Ube2l3	No	No	-0.189452	0.193725	-0.125414	0.280722	-0.167962	0.573908	-0.0847374	0.974257	-0.133613	0.203016	-0.122026	0.538912	-0.0224302	0.904218	-0.184347	0.536935	-0.0635953	0.999482	0.11272	0.456356	-0.158647	0.559112	-0.204644	0.0356141	-0.154847	0.450222	-0.0739183	0.777777	-0.0121	0.995997	0.175825	0.445163	-0.00831151	0.992999	0.191151	0.226483	0.126142	0.999547
ENSMUSG00000038967	Pdk2	No	No	0.212594	NA	-0.0436002	0.979391	1.11705	NA	-0.377573	NA	-0.499754	0.695845	0.281944	NA	-0.852084	0.626174	1.76519	0.55353	-0.865559	NA	-0.297514	0.895696	-1.89401	NA	-1.65195	0.447021	-0.457606	0.688562	-0.443869	0.710987	NA	NA	NA	NA	NA	NA	0.23765	NA	0.384555	0.999547
ENSMUSG00000038968	Klk1b16	No	No	NA	NA	NA	NA	NA	NA	NA	NA	NA	NA	NA	NA	NA	NA	NA	NA	NA	NA	NA	NA	NA	NA	NA	NA	NA	NA	NA	NA	NA	NA	NA	NA	NA	NA	NA	NA	NA	NA
ENSMUSG00000038970	Lmtk2	No	No	-0.451518	0.18987	0.0340726	0.932307	-0.0281478	0.992577	0.0429842	0.997676	-0.405032	0.0629703	-0.688275	0.0268872	-0.172356	0.554091	-0.529612	0.420587	-0.647349	0.585789	-0.104367	0.796028	-0.416936	0.380262	-0.45409	0.105633	0.0588853	0.919258	-0.348861	0.440944	-0.120449	0.994359	0.222177	0.725846	0.00837617	0.996931	0.0735349	NA	0.0856363	0.999547
ENSMUSG00000038973	Cldnd2	No	No	NA	NA	NA	NA	NA	NA	NA	NA	NA	NA	NA	NA	NA	NA	NA	NA	NA	NA	NA	NA	NA	NA	NA	NA	NA	NA	NA	NA	NA	NA	NA	NA	NA	NA	NA	NA	-1.4495	NA
ENSMUSG00000038975	Rabggtb	No	Yes	-0.312899	0.0338409	-0.134545	0.484831	-0.377164	0.0467478	0.049214	0.991769	-0.173641	0.173315	-0.245198	0.138892	-0.109891	0.514759	-0.4956	0.00949873	-0.140203	0.999482	-0.102772	0.730909	-0.0775889	0.883135	-0.469135	2.61386e-07	-0.139614	0.562298	-0.186654	0.42284	0.00772353	0.995997	0.0602458	0.883704	-0.17726	0.459663	0.261402	0.0687408	-0.0329976	0.999547
ENSMUSG00000038976	Ppp1r9b	No	Yes	0.48886	0.41847	0.327664	0.514464	2.10545	0.000333209	-0.357898	0.979037	-0.283959	0.52823	2.31046	3.40207e-14	0.306901	0.487499	2.89595	3.53251e-12	1.13072	0.274708	-0.479929	0.459215	2.42968	0.00364064	1.68827	0.0695892	1.65813	2.90237e-06	0.589019	0.258816	-0.272864	0.994359	-0.389146	0.770401	-0.199975	0.910983	0.457424	NA	-0.0357	0.999547
ENSMUSG00000038980	Rbbp8nl	No	No	NA	NA	0.173108	NA	NA	NA	NA	NA	NA	NA	NA	NA	1.43867	NA	NA	NA	NA	NA	NA	NA	-1.37503	NA	-1.41679	NA	NA	NA	NA	NA	NA	NA	NA	NA	NA	NA	0.461589	NA	NA	NA
ENSMUSG00000038982	Bloc1s5	No	No	-0.153059	0.812427	0.251249	0.454887	0.807868	0.402422	0.205743	0.991769	-0.196513	0.579949	0.400941	0.51247	0.368082	0.305501	0.562273	0.633169	0.274383	0.999482	-0.0617573	0.931482	-0.378091	0.80266	-0.0189789	0.978764	-0.25677	0.667055	-0.201887	0.757006	0.301659	0.971953	-0.306315	0.754744	-0.138357	0.911281	0.569492	NA	-0.0770223	0.999547
ENSMUSG00000038984	Tspyl5	No	No	0.760571	0.577148	0.288544	0.808039	1.42664	0.457744	0.601388	0.97867	1.00405	0.134779	-0.736575	0.485252	-0.252939	0.716704	-1.08703	0.540857	0.0568793	0.999482	0.553994	0.329683	0.16417	0.981854	0.376249	0.78101	0.273745	0.845197	-0.951314	0.434217	-0.0632716	NA	0.0134526	0.997569	-0.231744	0.930748	-0.175253	NA	0.104844	0.999547
ENSMUSG00000038987	Cfap157	No	No	-2.25011	NA	-2.64144	NA	NA	NA	2.65327	NA	-1.13832	NA	NA	NA	NA	NA	-2.83037	NA	NA	NA	-0.000206295	NA	NA	NA	NA	NA	NA	NA	NA	NA	NA	NA	NA	NA	NA	NA	-0.98086	NA	0.7256	NA
ENSMUSG00000038990	Cables2	No	No	-0.164258	0.727421	0.0971941	0.765389	0.779935	0.465976	0.262856	0.971823	-0.543795	0.00969486	-0.0581918	0.939616	0.383766	0.125005	0.283838	0.83451	0.555164	0.97057	-0.0836975	0.893642	-0.407454	0.583772	0.539532	0.0491383	-0.427505	0.138637	0.216501	0.550989	0.348896	0.894524	-0.0148689	0.994386	-0.127545	0.902289	0.501867	NA	-0.162287	0.999547
ENSMUSG00000038991	Txndc5	No	Yes	-0.0088813	0.989698	-0.190782	0.68716	-0.524322	0.640392	-0.382361	0.897858	-0.437163	0.118493	-0.317415	0.621186	0.324449	0.296122	0.021128	0.988894	0.462262	0.999482	-0.18711	0.760537	-0.101967	0.918726	-0.21208	0.401892	0.170469	0.582168	-0.00673589	0.988419	-0.0578407	0.995503	-0.273581	0.495721	0.173688	0.756243	0.227389	0.542559	-0.0247476	0.999547
ENSMUSG00000038994	Hils1	No	No	NA	NA	NA	NA	NA	NA	NA	NA	NA	NA	NA	NA	NA	NA	NA	NA	NA	NA	NA	NA	NA	NA	NA	NA	NA	NA	NA	NA	NA	NA	NA	NA	NA	NA	NA	NA	NA	NA
ENSMUSG00000038997	Asb17	No	No	NA	NA	NA	NA	NA	NA	NA	NA	NA	NA	NA	NA	1.48387	NA	NA	NA	NA	NA	NA	NA	NA	NA	NA	NA	NA	NA	NA	NA	NA	NA	NA	NA	NA	NA	NA	NA	NA	NA
ENSMUSG00000039000	Ube3c	No	No	0.137366	0.477322	0.0531429	0.753355	-0.0178874	0.977857	-0.157993	0.935132	0.00917804	0.960207	-0.416887	0.00139564	-0.292143	0.00062775	-0.288852	0.402279	-0.669892	0.0162223	-0.22368	0.0306946	0.0527502	0.945492	-0.135589	0.390314	0.20924	0.300809	-0.0674912	0.817308	-0.14644	0.817956	-0.0480661	0.917092	-0.117115	0.744991	-0.0572725	0.818513	-0.0700471	0.999547
ENSMUSG00000039001	Rps21	No	No	-0.246725	0.00829356	-0.0913654	0.688863	0.107348	0.439878	0.181514	0.0730071	-0.202648	0.0602986	-0.221708	0.126485	-0.146159	0.349309	-0.410252	0.00114391	-0.00688098	0.999482	-0.0198576	0.954583	-0.0821559	0.74193	-0.258616	2.65634e-08	-0.401212	0.432264	-0.269915	0.657556	0.111073	0.73834	-0.0775502	0.716022	0.0361922	0.911281	0.2186	0.00106024	0.0627227	0.999547
ENSMUSG00000039004	Bmp6	No	Yes	0.555547	NA	0.726139	NA	2.15339	NA	0.239603	NA	1.50794	NA	-0.358824	NA	1.4285	NA	1.80521	NA	-0.208265	NA	0.963124	NA	-0.619366	NA	0.161331	0.953783	0.426135	0.800094	-0.838634	0.621922	NA	NA	NA	NA	NA	NA	0.0812466	NA	1.73717	0.999547
ENSMUSG00000039005	Tlr4	No	Yes	-0.896432	NA	-1.287	NA	NA	NA	NA	NA	-0.525811	NA	-2.18025	NA	-1.70636	NA	0.693675	NA	-1.79646	NA	-1.73794	NA	-1.37503	NA	0.0266947	NA	NA	NA	NA	NA	NA	NA	NA	NA	NA	NA	-1.70294	NA	-4.30206	NA
ENSMUSG00000039007	Cpq	No	No	NA	NA	1.93575	NA	0.551212	NA	NA	NA	0.210958	NA	-0.332307	NA	0.479719	NA	-0.193109	NA	2.78552	NA	-0.011861	NA	0.598384	NA	1.55771	NA	1.06723	NA	0.400196	0.899632	NA	NA	NA	NA	NA	NA	1.73417	NA	-0.298893	0.999547
ENSMUSG00000039013	Siglecf	No	No	0.125386	NA	0.465666	0.852497	1.50142	NA	1.28073	NA	-0.783282	NA	0.721038	NA	0.204021	NA	1.71878	NA	1.87026	NA	-1.14572	NA	-0.0747897	NA	0.653075	0.760885	-0.332691	0.910815	1.6283	0.408744	NA	NA	NA	NA	NA	NA	-0.8403	NA	-1.07423	NA
ENSMUSG00000039016	Timm8b	No	Yes	-0.277417	0.320184	-0.134134	0.673042	0.483118	0.218987	0.0950975	0.988794	-0.220764	0.293304	-0.180919	0.562542	0.0269284	0.932666	-0.167583	0.812223	0.148135	0.999482	0.0969758	0.823952	0.075689	0.933158	-0.171561	0.34209	-0.434002	0.577664	-0.451657	0.583922	0.0196731	0.995796	0.075072	0.866965	-0.0662267	0.896234	0.227867	0.384893	0.177062	0.999547
ENSMUSG00000039018	Mtg1	No	No	-0.484124	0.193365	-0.259626	0.392059	-0.113874	0.922361	-0.193468	0.988352	-0.183485	0.50853	-0.191664	0.721428	-0.0769021	0.853428	-0.10351	0.929726	-0.251561	0.999482	0.0510029	0.924243	0.0356981	0.986548	-0.396907	0.352224	-0.0951092	0.877999	-0.346371	0.485604	-0.152795	0.994359	0.166611	0.82445	0.308537	0.547216	0.269298	NA	-0.0303152	0.999547
ENSMUSG00000039021	Ttc16	No	No	-3.34283	NA	-0.474972	0.82814	1.45719	NA	NA	NA	-0.250808	NA	1.25762	NA	-0.0598067	NA	-2.65427	NA	0.475734	NA	1.08832	NA	0.0373134	NA	1.96961	0.558118	-3.03376	NA	0.211478	NA	NA	NA	NA	NA	NA	NA	0.0751862	NA	3.15991	NA
ENSMUSG00000039031	Arhgap18	No	Yes	0.204869	0.812292	-1.38762	0.00091241	1.66467	0.132236	-1.39747	0.790569	-0.266746	0.581062	0.639739	0.244991	-0.779076	0.0758531	0.0388168	0.988778	-1.73012	0.51312	0.231332	0.693689	0.536612	0.47964	-1.2769	0.00768986	0.747889	0.12389	-1.14864	0.0199465	-1.03649	0.00191777	-0.919901	0.00307638	-0.426867	0.345886	-0.110892	NA	-0.774672	0.603536
ENSMUSG00000039032	Tsga13	No	No	NA	NA	NA	NA	NA	NA	NA	NA	NA	NA	NA	NA	NA	NA	NA	NA	NA	NA	NA	NA	NA	NA	NA	NA	NA	NA	NA	NA	NA	NA	NA	NA	NA	NA	NA	NA	NA	NA
ENSMUSG00000039033	Tasp1	No	Yes	-0.260133	0.668593	0.210426	0.564396	-0.49066	0.639339	-0.122113	0.992932	-0.00743973	0.98731	0.11731	0.873392	-0.0548453	0.913759	0.419899	0.742526	-0.0108657	0.999482	0.195994	0.722369	-0.450523	0.524077	-0.368082	0.326965	-1.08733	2.63351e-05	-0.839207	0.0015179	-0.0576667	0.995796	-0.0813325	0.959385	0.299369	0.772433	0.34369	NA	-0.0733237	0.999547
ENSMUSG00000039037	St6galnac5	No	Yes	0.0229298	NA	-1.12196	NA	-1.83277	NA	-0.790951	NA	0.620807	NA	-1.00573	NA	-1.98279	NA	-1.13537	NA	NA	NA	1.14248	NA	-0.934632	NA	-3.04063	NA	0.0209145	NA	1.12416	NA	NA	NA	NA	NA	NA	NA	0.461589	NA	-0.455676	0.999547
ENSMUSG00000039041	Adrm1	No	No	0.353216	0.187014	0.197703	0.349965	-0.388593	0.633618	-0.222012	0.97147	0.233681	0.233885	0.406952	0.13453	-0.0434062	0.888603	-0.00957655	0.992111	0.493462	0.857377	0.178049	0.646334	0.507841	0.239004	0.215414	0.563788	-0.0552833	0.852075	0.0995481	0.722193	0.173939	0.99122	0.161971	0.855605	-0.190827	0.848355	-0.0171373	NA	0.172541	0.999547
ENSMUSG00000039043	Arpin	No	No	-0.572945	NA	0.239263	0.866903	0.508565	0.900587	-0.00240558	0.999778	-0.413716	0.723589	0.408939	NA	1.14469	0.265412	-0.156131	NA	0.0648273	0.999482	0.312647	0.886693	0.468242	0.926932	1.01969	0.37545	0.540274	0.371837	0.454275	0.498413	0.52568	NA	-0.611884	NA	-0.160836	0.964082	-0.332066	NA	0.11091	0.999547
ENSMUSG00000039046	Usp6nl	No	Yes	-0.0914375	0.806631	0.0137079	0.963503	0.541878	0.366071	0.528119	0.444934	-0.056333	0.817177	0.0873037	0.842284	0.140011	0.557203	0.329844	0.558067	0.0158217	0.999482	0.229336	0.365098	-0.175523	0.759518	-0.372203	0.0389858	0.21289	0.507254	-0.0967901	0.815882	0.359601	0.312236	0.102728	0.856478	-0.0356237	0.965851	-0.0705341	0.83888	0.0525149	0.999547
ENSMUSG00000039047	Pigk	No	No	-0.0194864	0.964959	0.256757	0.115829	0.804709	0.0462292	0.202339	0.955587	-0.114939	0.58341	-0.117772	0.789498	-0.219603	0.310544	0.322541	0.668853	0.207836	0.999482	-0.606666	0.000644824	-0.180504	0.882221	0.40699	0.146055	0.260143	0.42554	0.381847	0.19382	0.346523	0.795126	-0.126077	0.886014	-0.113814	0.901019	0.059938	NA	0.124194	0.999547
ENSMUSG00000039048	Foxred1	No	No	-0.185495	0.730085	-0.0299612	0.955275	0.0513297	0.973852	-0.136755	0.991769	-0.217776	0.451318	-0.101658	0.868489	-0.205146	0.499169	-0.259692	0.800792	-0.161483	0.999482	-0.348387	0.249738	0.0815283	0.969339	0.0438686	0.933897	-0.07562	0.903949	0.133784	0.826955	0.0312703	0.995997	0.479248	0.399005	0.217207	0.833719	0.260665	NA	-0.0399406	0.999547
ENSMUSG00000039050	Osbpl2	No	No	-0.274948	0.704139	0.221929	0.607348	0.905088	0.467245	-0.438	0.925437	-0.0653752	0.892043	-0.424231	0.545719	-0.402125	0.349478	0.584247	0.629496	-0.125332	0.999482	-0.129716	0.84616	-0.437303	0.736334	-0.671921	0.211116	-0.332719	0.501164	-0.180881	0.759498	-0.211238	0.994359	-0.0943367	0.969947	-0.31669	0.831591	0.57867	NA	0.224421	0.999547
ENSMUSG00000039055	Eme1	No	No	0.317046	0.456386	0.395223	0.189772	-0.510973	0.570971	-0.0909775	0.992932	0.386994	0.133124	-0.0720764	0.899112	0.0660644	0.865717	-0.129164	0.910268	0.23234	0.999482	0.158486	0.621834	0.636255	0.386674	0.387728	0.409601	0.205935	0.469952	0.0920583	0.803835	-0.328014	0.945696	-0.142752	0.91925	0.0604961	0.975197	-0.259023	NA	-1.52651	0.676207
ENSMUSG00000039057	Myo16	No	No	2.22943	NA	0.173107	NA	NA	NA	-2.13995	NA	1.5733	NA	-1.78103	NA	-2.03323	NA	-1.42349	NA	-0.214325	NA	0.382013	NA	2.49804	NA	2.38107	NA	-0.302883	NA	-1.0837	NA	NA	NA	NA	NA	NA	NA	-0.257777	NA	1.37246	NA
ENSMUSG00000039058	Ak5	No	Yes	-1.91666	NA	-2.3082	NA	NA	NA	-2.23479	NA	0.186353	NA	-0.538845	NA	-1.7931	NA	NA	NA	NA	NA	-1.80889	NA	3.09034	NA	2.80808	NA	0.411176	0.858824	-1.54141	0.467438	NA	NA	NA	NA	NA	NA	-1.21841	NA	0.319276	0.999547
ENSMUSG00000039059	Hrh3	No	No	-0.0224788	NA	-1.41554	NA	5.66653	0.0365927	0.970091	NA	-0.389282	NA	-0.310678	NA	0.441939	0.824193	2.29355	0.249902	0.923445	NA	-1.20675	NA	-0.531903	NA	-2.13563	0.279467	1.07128	0.561953	-4.92806	0.0361304	0.94936	NA	0.414216	0.839041	0.590133	0.744588	0.309946	NA	0.336217	NA
ENSMUSG00000039062	Anpep	No	No	-0.741808	0.594575	-1.15254	0.11826	-1.23906	0.761241	0.223808	NA	-0.898977	0.217885	-1.09054	0.335826	-0.050348	0.955161	0.097971	0.979643	0.482549	0.999482	-0.917723	0.226102	0.571292	0.882946	1.45017	0.104006	-0.68136	0.0214448	0.861925	0.00041417	0.3657	NA	-0.368104	NA	-0.441809	0.871106	0.265177	NA	-0.585492	0.999547
ENSMUSG00000039063	Echdc3	No	No	-2.00493	NA	-1.8662	NA	3.4665	NA	-0.349829	NA	0.450453	0.773782	-0.428656	NA	-1.6999	NA	2.78151	NA	1.36952	NA	0.662832	0.693085	-0.637023	NA	0.173846	0.948787	1.03242	0.528482	1.02653	0.551556	NA	NA	NA	NA	NA	NA	1.71215	NA	-0.435094	NA
ENSMUSG00000039065	Atpsckmt	No	No	0.195451	0.706168	0.264457	0.336238	1.34878	0.0149359	0.810238	0.686874	-0.0294357	0.941099	-0.00374311	0.996363	0.17289	0.589892	1.21183	0.210349	0.741999	0.95331	0.0169926	0.976366	0.227243	0.893009	0.631669	0.098093	0.248637	0.660169	0.51538	0.263528	-0.0228951	0.995997	0.00870455	0.996999	-0.269207	0.830704	-0.0347998	NA	-0.0758559	0.999547
ENSMUSG00000039067	Psmd7	No	No	-0.129961	0.300104	0.00249185	0.989814	-0.569084	0.00170065	0.0593919	0.984546	-0.199226	0.00286839	-0.222323	0.0652413	-0.00990622	0.945725	-0.394256	0.0387073	0.0827397	0.999482	-0.187506	0.035716	0.270715	0.0842968	0.0568292	0.624694	0.0223072	0.92725	0.00127207	0.996707	-0.0756365	0.994359	0.0605842	0.904707	0.176951	0.57964	-0.200499	0.135856	0.197668	0.999547
ENSMUSG00000039068	Zzz3	No	No	0.12779	0.418826	0.0202373	0.912897	-0.0996576	0.805836	0.148339	0.900015	-0.0479324	0.688381	0.248941	0.0832323	-0.0428454	0.764945	0.0684868	0.899293	0.363066	0.510906	-0.0460265	0.81218	0.215103	0.412009	0.117339	0.446466	0.264812	0.216286	0.131136	0.64557	-0.181839	0.802582	-0.0141342	0.984216	0.0703936	0.898464	-0.0578042	0.817597	-0.0275969	0.999547
ENSMUSG00000039069	Mtg2	No	No	-0.0307065	0.945129	-0.000917622	0.998014	0.121591	0.94161	-0.0965723	0.992932	-0.192623	0.37166	-0.263277	0.375038	-0.00614852	0.982963	0.327193	0.737119	-0.303156	0.999482	-0.234982	0.360661	0.0658023	0.973426	-0.276537	0.453531	0.0783163	0.897415	-0.159264	0.786504	0.14021	0.994359	-0.11918	0.891312	0.233405	0.780687	0.203524	NA	-0.345912	0.999547
ENSMUSG00000039070	Cpa4	No	No	NA	NA	NA	NA	NA	NA	0.239603	NA	NA	NA	NA	NA	NA	NA	NA	NA	-2.65452	NA	NA	NA	NA	NA	NA	NA	NA	NA	NA	NA	NA	NA	NA	NA	NA	NA	-1.70217	NA	-0.435063	0.999547
ENSMUSG00000039079	Trhr2	No	No	NA	NA	NA	NA	NA	NA	NA	NA	NA	NA	NA	NA	0.0307821	NA	NA	NA	NA	NA	NA	NA	NA	NA	NA	NA	NA	NA	NA	NA	NA	NA	NA	NA	NA	NA	NA	NA	NA	NA
ENSMUSG00000039081	Zfp503	No	Yes	0.513615	0.576905	0.926176	0.0245116	3.51021	3.40289e-08	3.60406	0.00150299	-0.921507	0.135871	0.448359	NA	-0.202028	0.915909	2.54707	NA	5.38299	0.140952	-0.387304	0.87577	0.393101	0.88898	1.99548	2.54835e-06	-0.722438	0.128954	0.384392	0.481633	-0.0389178	0.995997	0.0441446	0.984216	0.450151	0.33071	0.0474157	NA	-0.40249	0.833447
ENSMUSG00000039084	Chad	No	No	-1.71841	NA	-0.893154	0.560799	NA	NA	0.238444	NA	-1.05451	0.489939	-1.50305	NA	-1.42881	NA	-2.00935	NA	0.422814	NA	-0.816125	NA	NA	NA	0.727941	NA	NA	NA	NA	NA	NA	NA	NA	NA	NA	NA	0.461589	NA	1.37246	NA
ENSMUSG00000039086	Ss18l1	No	No	-0.0577541	0.94802	-0.00877987	0.991016	-0.201488	0.93283	-0.418181	0.984546	0.0270742	0.965623	-0.28079	0.738564	0.31526	0.41496	-0.642938	0.761282	0.363624	0.999482	0.340974	0.480836	-0.434263	0.829287	-0.209906	0.798047	0.221539	0.843489	-0.215055	0.863948	0.485941	0.860109	0.479645	0.575414	-0.26481	0.806783	0.220088	NA	0.212581	0.999547
ENSMUSG00000039087	Rreb1	No	Yes	0.763725	0.00623631	0.175702	0.561017	-0.416882	0.707406	-0.446755	0.852995	0.724928	0.000143187	0.515628	0.253059	0.228736	0.515475	0.225772	0.85864	0.0182816	0.999482	0.55786	0.126098	-0.710226	0.0926628	-0.407887	0.175159	-1.05132	6.68499e-09	-0.546068	0.0063866	-0.903553	0.449306	0.319661	0.818627	0.351024	0.753215	0.436633	NA	-0.00757742	0.999547
ENSMUSG00000039089	L3mbtl3	No	Yes	0.540356	0.257353	0.311489	0.38485	0.420135	0.756415	0.441226	0.935132	0.638501	0.0147472	-1.11112	0.00681625	0.00706752	0.989138	-1.03539	0.180583	0.24751	0.999482	-0.20379	0.687419	-0.0696581	0.969339	-0.372858	0.225783	-0.0702668	0.857436	-0.397254	0.127478	0.189783	0.994359	0.0625355	0.972108	0.514015	0.450649	-0.484656	NA	-0.120372	0.999547
ENSMUSG00000039092	Sptlc3	No	No	0.558033	NA	0.631778	NA	NA	NA	NA	NA	2.32655	NA	NA	NA	NA	NA	NA	NA	NA	NA	NA	NA	0.768745	NA	NA	NA	NA	NA	NA	NA	NA	NA	NA	NA	NA	NA	-1.70294	NA	NA	NA
ENSMUSG00000039095	En2	No	Yes	-1.40959	0.0194151	-1.72437	4.82144e-06	-1.75005	0.137214	-0.318308	0.988352	-0.872245	0.0223734	-2.11612	1.33411e-05	-2.64936	1.22213e-14	-3.96647	0.00187722	-1.99167	0.196054	0.0396431	0.956119	0.505231	0.765199	-2.66824	0.00174628	0.350794	0.584076	-3.3366	1.09324e-08	-0.223194	0.971953	-0.460127	0.329591	-1.03721	0.00554245	0.379451	NA	1.58149	NA
ENSMUSG00000039096	Rsad1	No	Yes	0.829476	0.269998	-0.0751648	0.937633	1.05305	0.478199	0.226146	0.992932	-0.524709	0.454141	1.75208	0.00611882	-0.0452654	0.965693	2.15661	0.0402562	-1.50662	0.92081	0.166071	0.895696	0.799647	0.800042	0.935423	0.440115	-0.0287071	0.98781	0.245011	0.895089	-1.10708	NA	-0.731562	NA	-0.43639	0.872488	0.0015989	NA	0.0835802	0.999547
ENSMUSG00000039097	Rln1	No	Yes	-2.0326	NA	0.703296	0.477047	-1.76584	0.664111	-0.276707	0.992932	-0.480274	0.706219	-2.42344	NA	0.491223	0.740972	-0.193109	NA	-0.173375	NA	-0.277582	NA	-0.878582	0.723783	-0.014081	0.992715	-0.339024	0.651132	0.805761	0.132633	-0.979173	NA	0.373073	NA	-0.677062	0.669019	0.670941	NA	0.742146	0.999547
ENSMUSG00000039099	Wdr93	No	No	0.460815	NA	0.681098	0.590255	-1.01753	NA	0.921714	NA	-0.291985	0.847213	0.903612	NA	1.80367	0.0219834	0.656306	NA	0.850364	NA	0.37154	0.856553	-0.544695	NA	1.11981	0.611162	-0.161177	0.952685	0.955861	0.650639	NA	NA	NA	NA	NA	NA	0.834368	NA	0.1763	NA
ENSMUSG00000039100	March6	No	No	-0.262785	0.251141	-0.177326	0.400335	0.125038	0.844587	-0.115633	0.991769	-0.0384067	0.851329	-0.385215	0.0610246	-0.166014	0.287051	-0.167572	0.730574	-0.387178	0.688679	-0.0447479	0.91751	NA	NA	NA	NA	0.114576	0.694687	-0.0979823	0.757916	0.0402398	0.995503	-0.0166024	0.983196	-0.0807976	0.867976	NA	NA	NA	NA
ENSMUSG00000039103	Nexn	No	No	-0.400972	0.746309	-0.00268751	0.998014	-0.090637	0.981339	0.927753	0.967617	-0.657296	0.281239	-1.66509	0.137592	1.52363	2.9243e-05	-1.45566	0.672133	2.24834	0.216351	-0.594046	0.579928	-0.596399	0.200121	-0.572736	0.0586256	0.140485	0.846994	-0.605351	0.272809	0.0433385	0.995997	0.56684	0.215539	0.562541	0.115136	-0.369271	NA	0.452592	0.761606
ENSMUSG00000039105	Atp6v1g1	No	No	-0.100706	0.598421	-0.0422505	0.825414	0.656974	0.00103878	0.281044	0.286927	1.91252e-05	0.999938	0.0159589	0.963732	0.150551	0.222791	0.395883	0.0990571	0.0582232	0.999482	0.104008	0.623186	-0.0263593	0.979585	-0.00231351	0.992451	-0.257129	0.250331	-0.181855	0.489929	0.148033	0.777291	-0.108377	0.69253	0.108431	0.693704	0.0798735	0.684179	0.113875	0.999547
ENSMUSG00000039106	Htr5a	No	No	-1.71969	0.115039	-2.01116	0.00145031	-2.36349	NA	1.53177	NA	0.689291	0.133784	-0.296719	NA	-0.0312158	NA	3.54066	NA	2.23772	NA	-0.5668	NA	NA	NA	1.44425	NA	NA	NA	NA	NA	NA	NA	NA	NA	NA	NA	1.19189	NA	NA	NA
ENSMUSG00000039108	Lsm14b	No	No	-0.606625	0.0285455	-0.354723	0.10796	0.225605	0.700477	0.059409	0.992932	-0.36247	0.0636352	-0.266334	0.521191	-0.320497	0.251075	-0.226022	0.648645	-0.141065	0.999482	0.128724	0.777057	0.0567792	0.983099	-0.656963	0.0930154	0.654669	0.00369503	-0.234956	0.49065	0.361605	0.571918	0.111715	0.877116	-0.183126	0.753215	0.636525	NA	0.24055	0.999547
ENSMUSG00000039109	F13a1	No	No	0.6126	NA	1.09561	NA	NA	NA	-2.23479	NA	-0.496065	NA	NA	NA	1.32889	NA	2.07962	NA	1.36952	NA	-0.000206295	NA	NA	NA	0.727941	NA	NA	NA	NA	NA	NA	NA	NA	NA	NA	NA	NA	NA	-1.33648	0.0521299
ENSMUSG00000039110	Mycbpap	No	No	2.22928	NA	NA	NA	NA	NA	NA	NA	0.954155	NA	-1.14383	NA	-1.39402	NA	-0.0197256	NA	3.29198	NA	-0.705541	NA	1.04074	NA	1.0653	NA	-0.0516751	NA	1.60689	NA	NA	NA	NA	NA	NA	NA	-1.03418	NA	0.193452	0.999547
ENSMUSG00000039114	Nrn1	No	Yes	1.46991	NA	0.115346	NA	2.71395	NA	0.701972	NA	1.32007	NA	-0.318319	NA	-0.117247	NA	3.33018	NA	2.02105	0.895063	1.10657	NA	-1.94789	0.453941	-0.146736	0.92307	-0.284803	0.910159	1.16835	0.515789	-0.551627	NA	-1.18941	NA	0.59946	0.793567	0.323065	NA	0.885877	0.612488
ENSMUSG00000039115	Itga9	No	Yes	-0.759888	0.17857	-1.84521	1.06916e-06	-3.18543	0.00535627	-4.17885	0.0007544	0.0011792	0.998147	-2.15567	0.010233	-0.975997	0.0919255	-1.72314	0.220064	-3.50439	0.00515869	0.20828	0.827945	-0.12891	0.984804	1.0143	0.276683	-1.1305	0.0200782	0.263438	0.698587	-1.27955	NA	0.0926447	0.981496	-0.180388	0.952672	-0.550309	NA	0.110785	0.999547
ENSMUSG00000039116	Adgrg6	No	Yes	-0.0596818	0.954142	-2.10545	1.43646e-05	0.589249	0.773852	-3.14097	0.163978	-0.13848	0.833468	-0.402391	0.840085	-1.42668	0.179376	2.5747	0.325433	-2.75624	NA	-1.56205	0.14821	0.300977	NA	0.0297244	0.994686	-0.253544	NA	-1.44582	0.548591	NA	NA	NA	NA	NA	NA	-1.04916	NA	0.728546	0.999547
ENSMUSG00000039117	Taf4	No	No	-0.517087	0.0835258	-0.0413251	0.914568	-0.969539	0.0483614	-0.158247	0.971501	-0.165752	0.458717	-0.108013	0.827089	0.0241824	0.946497	-1.3903	2.78673e-05	-0.632163	0.352061	0.122419	0.768651	-0.204034	0.861174	-0.691832	0.0295465	0.307246	0.205667	-0.391251	0.098338	-0.0959346	0.994359	0.0568904	0.960896	-0.0430538	0.973357	0.291791	NA	-0.187175	0.999547
ENSMUSG00000039126	Prune2	No	Yes	0.00120224	0.998131	-0.563384	0.000246522	-2.73117	1.34775e-17	-0.57537	0.221318	-0.179657	0.257478	-0.188221	0.497799	-1.58758	1.7782e-33	-1.39915	1.51982e-05	-1.22469	0.000970527	-0.699421	5.07945e-08	0.427352	0.54396	-0.624854	0.128132	-0.216271	0.680258	-0.559373	0.175246	-0.105376	0.994359	-0.00199245	0.998666	-0.262021	0.657257	0.158542	NA	-0.279419	0.999547
ENSMUSG00000039128	Cdc123	No	No	0.0834563	0.70487	0.0419435	0.837757	0.23344	0.612418	0.150033	0.957205	0.0032911	0.985676	-0.0631706	0.805412	-0.0216416	0.896769	0.0606159	0.929726	0.308227	0.919742	-0.0862105	0.619386	0.0301281	0.976692	0.0747061	0.675258	-0.0187032	0.950911	0.0893342	0.741852	0.00176804	0.997019	-0.0834914	0.848618	-0.0880512	0.838704	-0.00191894	0.994742	0.0228249	0.999547
ENSMUSG00000039130	Zc3hc1	No	Yes	0.171555	0.280957	0.236412	0.0125861	0.321558	0.250018	-0.0265053	0.994319	0.0909629	0.580176	0.056962	0.827758	0.00542384	0.97924	-0.191581	0.571068	-0.12273	0.999482	-0.061146	0.804628	-0.173725	0.602041	-0.185878	0.148673	-0.271204	0.137251	-0.194627	0.361308	0.192124	0.808179	-0.0565325	0.925831	-0.0378767	0.959654	-0.0825042	0.740422	-0.276425	0.999547
ENSMUSG00000039131	Gipc2	No	No	-0.0597688	NA	-0.818952	0.567051	-2.30383	0.480893	-2.13067	NA	-0.0727421	0.963309	0.197239	NA	-1.07222	0.458725	-2.79995	NA	0.00526828	0.999482	0.376491	0.825139	-0.265915	0.963275	-0.337528	0.803909	-0.471893	0.803752	0.532712	0.762125	0.203612	NA	0.930425	NA	-0.0886578	0.988716	-0.587219	NA	-0.579546	NA
ENSMUSG00000039137	Whrn	No	No	-0.052849	0.976559	1.80275	0.00749431	-0.114427	0.98125	1.30189	0.735426	0.126698	0.895776	0.393179	0.788823	1.55057	0.000680176	0.850729	0.71774	1.36654	0.881885	0.353583	0.737767	0.232343	0.93741	0.478161	0.591217	0.4454	0.215806	-0.10393	0.85788	-0.435993	NA	0.0208817	0.995435	0.138439	0.959654	0.351301	NA	-0.133071	0.999547
ENSMUSG00000039145	Camk1d	No	Yes	-0.718345	0.00019669	-1.22752	8.66345e-20	-2.50251	1.16295e-10	-2.53945	7.79581e-15	-0.0589275	0.754774	-0.440817	0.0921477	-1.22294	2.05844e-14	-0.967763	0.0115576	-1.79657	3.55077e-06	-0.0796477	0.843257	0.141938	0.976886	0.131853	0.901087	-0.588026	0.328141	-0.534466	0.407043	-0.0571058	0.995796	0.501965	0.402145	-0.496498	0.654	-0.360949	NA	-0.601141	0.848684
ENSMUSG00000039146	Ifi44l	No	No	3.37307	NA	0.834395	NA	NA	NA	NA	NA	1.20437	NA	1.54812	NA	0.371463	NA	2.40745	NA	1.63129	NA	-1.04479	NA	1.53328	NA	0.727941	NA	NA	NA	NA	NA	NA	NA	NA	NA	NA	NA	0.461589	NA	-1.43383	NA
ENSMUSG00000039148	Sart1	No	No	0.167323	0.402688	0.0524623	0.809836	0.182226	0.759783	0.163679	0.952978	0.0814356	0.600123	0.0366373	0.914572	0.00885981	0.968882	0.365111	0.354688	0.0672837	0.999482	-0.0321933	0.90625	0.143104	0.828777	0.209913	0.302113	0.13832	0.568237	0.302431	0.11546	0.105431	0.994359	-0.0922393	0.883704	-0.0260139	0.980592	-0.256801	0.333835	-0.0412559	0.999547
ENSMUSG00000039153	Runx2	No	Yes	-2.25356	NA	-1.91849	NA	1.71514	0.656624	-0.703296	NA	-0.167218	NA	0.52891	NA	-0.793091	NA	3.50214	NA	0.713967	NA	0.211469	NA	3.27146	NA	4.32349	0.0659234	3.25064	0.0143394	1.64704	0.375834	NA	NA	NA	NA	NA	NA	1.86518	NA	0.454352	0.999547
ENSMUSG00000039154	Shd	No	No	-0.362721	NA	-1.50237	NA	4.13977	NA	2.65436	NA	0.23184	NA	-0.305268	NA	-1.27395	NA	3.66763	NA	NA	NA	0.386782	NA	-1.08623	0.743192	-1.03155	0.493061	0.894637	0.327258	-0.131926	0.933895	-1.23707	NA	0.674435	NA	-0.399796	0.90842	0.0961509	NA	-0.346178	0.999547
ENSMUSG00000039155	Cdh26	No	Yes	3.00811	NA	NA	NA	NA	NA	NA	NA	NA	NA	1.01103	NA	0.706508	NA	NA	NA	NA	NA	NA	NA	NA	NA	0.727941	NA	NA	NA	NA	NA	NA	NA	NA	NA	NA	NA	-0.981498	NA	NA	NA
ENSMUSG00000039156	Stim2	No	Yes	-0.265813	0.223438	-0.419294	0.00125416	0.110025	0.897615	-0.0342204	0.998137	-0.528911	4.41038e-05	-0.472362	0.0334894	-0.357036	0.0207202	-0.285477	0.7157	-0.289256	0.999482	-0.189785	0.390007	0.00501877	0.995892	0.041799	0.88683	-0.187913	0.615732	0.0989358	0.826465	0.13147	0.979144	0.141744	0.784013	-0.155131	0.744991	0.417314	0.107254	-0.0647223	0.999547
ENSMUSG00000039157	Fam102a	No	No	-0.0973472	0.823702	0.492085	0.000558865	0.597979	0.38959	-0.0406423	0.996542	0.0657586	0.783596	0.0382961	0.960427	0.111529	0.777451	0.873985	0.142838	-0.259821	0.999482	-0.00233099	0.999316	-0.782016	0.106133	0.219435	0.470211	-0.433651	0.129528	0.172583	0.65666	0.192404	0.994359	0.21438	0.831086	0.0586833	0.969782	0.213968	NA	-0.357768	0.999547
ENSMUSG00000039158	Akna	No	No	0.998879	0.426086	0.435905	0.688863	1.72214	0.0299899	0.813632	0.760417	0.955336	0.221828	1.29331	0.12605	0.351442	0.712544	2.02002	0.00540038	0.474075	0.999482	0.228538	0.859019	1.09726	0.743192	0.957187	0.546535	-0.362097	0.464461	0.446088	0.321474	NA	NA	NA	NA	NA	NA	0.09904	NA	-0.0643541	0.999547
ENSMUSG00000039159	Ube2h	No	No	0.122303	0.645851	0.12567	0.512845	1.3843	1.18008e-14	0.0456592	0.992932	0.0346908	0.862116	0.873439	2.39451e-07	0.505499	2.13519e-05	1.58878	5.34178e-15	0.539019	0.298606	-0.0754144	0.806347	-0.280366	0.463894	0.18557	0.262711	-0.589702	0.00773799	-0.158936	0.644348	-0.11511	0.994359	0.243186	0.43232	-0.0566454	0.93266	0.28553	0.177471	0.244022	0.999547
ENSMUSG00000039163	Cmc1	No	No	0.159838	0.723528	-0.0624633	0.866802	0.367132	0.636468	-0.161553	0.989445	-0.363462	0.132625	0.187251	0.676738	-0.0326682	0.925888	0.247549	0.798725	0.181582	0.999482	0.143048	0.670503	-0.0409654	0.985282	0.143234	0.751551	-0.108541	0.807582	0.0652276	0.899054	-0.0420695	0.995796	0.0356062	0.983273	-0.151727	0.90842	-0.126452	NA	-0.0557723	0.999547
ENSMUSG00000039164	Naif1	No	No	0.36193	0.597381	0.390217	0.336424	0.486436	0.811481	-0.271795	0.991769	0.175635	0.697145	0.415038	0.570834	0.28178	0.56152	-0.093217	0.964605	0.0141266	0.999482	0.0297291	0.973643	-0.0911052	0.983256	-0.0949497	0.921465	0.150125	0.838322	0.291062	0.659753	0.0745813	NA	-0.249427	0.920031	-0.1507	0.960642	-0.306819	NA	0.529567	0.999547
ENSMUSG00000039166	Akap7	No	No	0.00445034	0.992484	-0.126613	0.612039	-0.755144	0.245348	-0.349782	0.882244	0.067686	0.781079	0.335993	0.259636	0.0702929	0.796428	-0.179455	0.84736	-0.0185843	0.999482	0.180581	0.485447	-0.101635	0.957256	-0.217855	0.621796	-0.0554887	0.924176	-0.37065	0.396089	0.11196	0.994359	0.011043	0.995435	0.290164	0.652089	-0.316613	NA	0.193698	0.999547
ENSMUSG00000039167	Adgrl4	No	No	-0.39636	NA	-1.53549	NA	NA	NA	NA	NA	-1.49653	NA	-0.350146	NA	-1.60683	NA	0.693675	NA	0.713967	NA	-1.05653	NA	-1.61638	NA	-2.37832	NA	NA	NA	NA	NA	NA	NA	NA	NA	NA	NA	-0.242402	NA	-2.86501	NA
ENSMUSG00000039168	Dap	No	No	-0.0259858	0.983413	-0.201934	0.783112	2.06522	0.0341748	-0.196704	0.992932	0.568688	0.189473	0.499009	0.644894	-0.225036	0.804192	1.59845	0.128138	0.204176	0.999482	0.605245	0.337465	0.190146	0.929878	0.68243	0.123688	-0.0913015	0.843365	0.62455	0.0167328	0.19848	0.994359	-0.211138	0.871721	0.112935	0.943441	-0.263199	NA	0.0125339	0.999547
ENSMUSG00000039174	1700003H04Rik	No	No	NA	NA	NA	NA	NA	NA	NA	NA	NA	NA	NA	NA	NA	NA	NA	NA	NA	NA	NA	NA	NA	NA	NA	NA	NA	NA	NA	NA	NA	NA	NA	NA	NA	NA	NA	NA	NA	NA
ENSMUSG00000039176	Polg	No	No	-0.298989	0.217651	-0.264892	0.101573	0.200553	0.785064	-0.319751	0.872435	0.0325325	0.883208	-0.0636345	0.882779	-0.0807354	0.735896	0.231596	0.771632	-0.206465	0.999482	0.176947	0.424532	-0.498865	0.0470543	-1.0316	4.08403e-09	-0.0784054	0.778129	-0.49796	0.00205983	0.233422	0.896775	0.0582418	0.952125	-0.0657284	0.940263	-0.224959	0.424602	-0.00865945	0.999547
ENSMUSG00000039178	Tbc1d19	No	Yes	0.110897	0.899067	-0.00177451	0.998014	-0.182819	0.918973	-0.0463196	0.998137	0.187192	0.688086	-0.25097	0.763782	-0.542492	0.189618	0.153346	0.924494	0.525475	0.999482	0.0571062	0.940388	0.599356	0.676731	0.99172	0.0443167	-0.0488856	0.934212	0.651871	0.0457119	0.120728	0.995503	-0.17985	0.904707	-0.113714	0.949877	0.158148	NA	-0.0455307	0.999547
ENSMUSG00000039179	Tekt5	No	No	-0.739119	NA	-1.1442	NA	-0.544312	NA	-2.13995	NA	-1.07049	NA	NA	NA	3.34856	NA	2.25133	NA	2.23772	NA	NA	NA	-1.50118	NA	-2.28309	NA	NA	NA	NA	NA	NA	NA	NA	NA	NA	NA	2.78905	NA	1.29034	NA
ENSMUSG00000039182	AW209491	No	No	0.115687	0.780907	-0.0273565	0.935878	-0.675959	0.230455	-0.577415	0.604561	0.0348038	0.902254	-0.302332	0.297227	-0.199558	0.264385	-0.652529	0.191869	-0.255562	0.999482	-0.0856065	0.835338	0.209276	0.784906	0.00172685	0.997521	0.272673	0.34199	-0.0133165	0.979828	0.269406	0.812175	-0.115064	0.875317	-0.081431	0.932063	-0.0332663	NA	0.243131	0.999547
ENSMUSG00000039183	Nubp2	No	No	0.434433	0.264292	0.418326	0.135305	-0.924073	0.226776	-0.0255907	0.998137	0.248613	0.332804	0.144216	0.817949	0.0120647	0.980888	-0.400023	0.659855	-0.132124	0.999482	0.305381	0.548476	0.236145	0.824975	-0.105731	0.841077	-0.0998609	0.751302	-0.116602	0.71162	-0.0825049	0.995503	0.0290756	0.985942	0.0286519	0.990438	-0.0865989	NA	0.181588	0.999547
ENSMUSG00000039187	Fanci	No	Yes	-0.0806268	0.836068	0.157494	0.490165	0.0811411	0.946757	0.304414	0.882244	-0.0410608	0.862313	0.560932	0.0161416	0.257506	0.150834	0.845085	0.0681717	0.295789	0.999482	0.321768	0.0778088	0.00903679	0.99579	0.0724299	0.895005	-0.0850299	0.876844	0.124764	0.815882	-0.0745062	0.994359	0.0582053	0.958784	-0.346382	0.444324	0.238136	NA	-0.363379	0.999547
ENSMUSG00000039191	Rbpj	No	No	0.201966	0.161396	-0.241406	0.0816485	-0.702238	3.67869e-06	-0.793019	2.62251e-10	0.386274	3.59963e-05	-0.79039	4.31627e-09	-0.828993	2.14769e-14	-1.19101	2.56208e-21	-1.31403	1.4786e-16	0.214013	0.332024	0.146757	0.754395	0.186596	0.164193	0.0588745	0.837914	0.00367997	0.991419	-0.206761	0.741451	-0.22832	0.391462	0.114659	0.800059	-0.322678	0.0311007	-0.0185309	0.999547
ENSMUSG00000039193	Nlrc4	No	No	0.334126	NA	0.225071	0.880896	-4.11682	NA	-1.77721	NA	0.440679	0.709511	-4.38305	2.92435e-08	-2.09671	1.18714e-11	-5.5675	0.00710483	-2.39628	0.0881033	0.137712	0.795705	-0.334246	0.966408	-1.75733	0.341249	-1.59595	NA	-1.77503	0.400627	-0.378671	NA	-0.32553	NA	-2.23881	0.614155	-0.439488	NA	1.58255	NA
ENSMUSG00000039194	Rlbp1	No	No	-0.10946	0.847723	-0.37537	0.20567	-2.5967	0.00258853	-0.705513	0.53179	0.145083	0.611008	-0.0588063	0.937623	-0.157913	0.691818	0.103884	0.944813	-0.427382	0.999482	0.350171	0.309433	-0.732991	NA	-0.770315	0.742468	-2.82533	NA	-0.999706	0.719532	-0.0871775	NA	0.128075	NA	-1.51987	0.401957	4.18744	NA	NA	NA
ENSMUSG00000039195	1110008P14Rik	No	No	0.0481061	0.973128	-0.603597	0.374561	-0.0162597	0.994856	-0.423087	0.938526	0.0584701	0.944802	0.655414	0.553575	0.10422	0.920117	0.278883	0.878363	-0.405144	0.999482	0.0624144	0.965702	0.0200018	0.996294	0.385987	0.743885	-0.30768	0.459041	0.129969	0.805377	-0.252775	NA	-0.298261	NA	0.324617	0.919947	-0.0931277	NA	0.0699191	0.999547
ENSMUSG00000039196	Orm1	No	No	NA	NA	NA	NA	NA	NA	NA	NA	NA	NA	NA	NA	NA	NA	NA	NA	NA	NA	NA	NA	NA	NA	NA	NA	NA	NA	NA	NA	NA	NA	NA	NA	NA	NA	NA	NA	NA	NA
ENSMUSG00000039197	Adk	No	Yes	0.0582275	0.900366	0.298969	0.104566	0.168662	0.834586	0.490575	0.510836	0.0604472	0.813053	-0.649668	0.00684571	-0.0687442	0.767309	-0.511859	0.250567	-0.395855	0.819151	0.74849	8.82545e-11	-0.200023	0.644139	-0.41839	0.00727827	-0.264187	0.148078	-0.265967	0.155524	0.190847	0.819668	-0.19415	0.513887	-0.176492	0.609005	0.0136183	0.971673	0.377576	0.902649
ENSMUSG00000039198	Ptchd3	No	Yes	-1.42057	NA	-2.21751	0.209136	0.582222	NA	-2.72434	NA	-1.21537	NA	-0.280146	NA	0.00543196	NA	2.20597	NA	-0.392899	NA	0.23287	NA	0.174199	NA	-1.46139	NA	-0.949737	NA	-2.44156	NA	NA	NA	NA	NA	NA	NA	0.321871	NA	-1.4495	NA
ENSMUSG00000039199	Zdhhc1	No	No	-0.0827479	NA	1.11914	0.223063	-2.62799	NA	0.212309	0.992932	0.15867	0.917668	1.11989	NA	1.57765	0.130856	0.821856	0.818841	1.20543	0.999482	1.06943	0.470286	0.229393	0.980776	1.21307	0.286921	0.664129	0.393321	0.671597	0.406195	-0.204135	NA	0.752615	NA	-0.753041	0.748189	-0.501077	NA	-0.344819	0.999547
ENSMUSG00000039200	Atf7ip2	No	Yes	-0.176611	0.694814	-0.209387	0.409014	-0.319304	0.796737	-0.00933162	0.998758	-0.0934365	0.75576	-0.432645	0.219984	-0.390949	0.0409888	-0.159429	0.9198	-0.309132	0.999482	-0.0969485	0.845451	0.0561399	0.984339	-0.252145	0.644516	0.100608	0.840998	0.00980156	0.988053	0.00219174	0.998817	0.0121409	0.995435	0.660765	0.307691	0.0778986	NA	-0.200813	0.999547
ENSMUSG00000039201	Tbc1d25	No	No	0.517853	0.380825	0.178235	0.741409	-0.904264	0.308714	-0.56841	0.678498	0.545978	0.0847264	-0.200212	0.870083	-0.113344	0.894524	-0.0640203	0.970341	-0.275728	0.999482	0.323811	0.779119	-0.65529	0.658235	-0.0838523	0.923722	-0.50045	0.144452	0.137479	0.781718	-0.119406	0.995796	-0.361011	0.85085	-0.0758569	0.98107	0.26722	NA	-0.0787705	0.999547
ENSMUSG00000039202	Abhd2	No	No	0.0370506	0.93871	0.295394	0.0865102	-0.296589	0.661016	0.364025	0.657761	0.316262	0.0719902	0.187422	0.741506	0.449546	0.0663475	-0.0981315	0.927921	0.507117	0.784442	0.424646	0.0911889	0.725015	0.164129	1.66236	2.7514e-12	0.0733686	0.8771	0.714489	0.00484008	-0.204644	0.994359	-0.512094	0.391462	0.134506	0.92035	-0.327961	NA	-0.031974	0.999547
ENSMUSG00000039205	Ciz1	No	No	0.0849657	0.896553	-0.209953	0.56776	0.935385	0.248177	-0.463687	0.911543	0.227428	0.444476	-0.315271	0.583118	-0.251071	0.518155	0.837228	0.43276	0.381204	0.999482	-0.180626	0.732562	0.305575	0.789326	0.805589	0.010263	-0.0906299	0.839263	0.342838	0.281754	-0.153222	0.994359	-0.399653	0.520368	-0.153202	0.869466	-0.30857	NA	0.0191393	0.999547
ENSMUSG00000039206	Daglb	No	No	-0.657016	0.505608	0.544261	0.243358	0.258126	0.903788	0.859776	0.850175	-0.220003	0.722808	0.443943	0.717472	0.528892	0.379647	1.14596	0.404948	0.929506	0.913691	-0.0255896	0.985146	-0.183839	0.950159	0.227988	0.765648	0.285196	0.57727	-0.0645528	0.931587	-0.639333	0.880852	-0.00204743	0.999273	-0.0201014	0.995763	0.364051	NA	-0.399443	0.999547
ENSMUSG00000039208	Metrnl	No	Yes	-0.470171	NA	-1.56669	NA	3.41248	NA	NA	NA	-0.794829	NA	-2.16508	NA	1.74054	NA	-1.28085	NA	0.738327	NA	1.83398	NA	-0.444901	NA	-0.0239356	0.992715	-0.708561	0.538505	-0.0665113	0.968272	NA	NA	NA	NA	NA	NA	0.109469	NA	-0.066155	0.999547
ENSMUSG00000039209	Rpl39l	No	No	-1.31798	4.40447e-10	-0.895651	9.76562e-08	-0.53528	0.21902	-0.324386	0.665198	-0.694144	4.36629e-05	-1.30732	2.62918e-11	-0.815912	2.53748e-10	-0.302133	0.66766	-0.59226	0.558563	-0.283048	0.127254	-1.18478	0.282545	-2.79082	0.000185702	0.646612	0.31964	-2.22078	0.000150198	-0.104631	0.994359	-0.188603	0.7562	-1.7353	1.12826e-09	-0.241432	NA	0.186909	NA
ENSMUSG00000039210	Gpatch2	No	No	0.16102	0.613152	-0.33291	0.058038	0.108828	0.896718	0.0843815	0.992932	0.12228	0.544598	-0.00206891	0.996363	-0.363402	0.0230713	-0.00239651	0.99807	-0.320885	0.9922	0.131355	0.613416	0.0561224	0.976432	0.0501155	0.905085	0.332064	0.252285	0.222363	0.523816	0.160606	0.994359	0.218216	0.788595	0.320118	0.607541	-0.220065	NA	0.131757	0.999547
ENSMUSG00000039215	Svs1	No	No	NA	NA	NA	NA	NA	NA	NA	NA	NA	NA	NA	NA	1.46644	NA	NA	NA	NA	NA	NA	NA	NA	NA	0.727941	NA	NA	NA	NA	NA	NA	NA	NA	NA	NA	NA	NA	NA	NA	NA
ENSMUSG00000039217	Il18	No	No	-0.00986931	NA	0.304738	NA	0.475512	NA	-1.34755	NA	1.30676	NA	-3.21698	NA	-0.398528	NA	-0.0318872	NA	NA	NA	-0.754362	NA	-0.186087	0.981854	0.708741	0.530076	0.877586	0.201595	0.385626	0.685974	1.01055	NA	-0.165638	NA	-0.384792	0.89372	0.256213	NA	0.594084	0.999547
ENSMUSG00000039218	Srrm2	No	Yes	0.140183	0.161396	-0.00148267	0.994581	-0.310488	0.0158127	-0.146064	0.68324	-0.0539861	0.543053	0.150784	0.156168	-0.125749	0.0596201	-0.151364	0.445488	0.030149	0.999482	-0.0192826	0.901841	0.0756362	0.775704	-0.158756	0.00846095	0.17757	0.34608	0.121939	0.59186	-0.0336473	0.994359	-0.00612007	0.990916	-0.0595432	0.833626	-0.0886789	0.369427	0.160614	0.999547
ENSMUSG00000039219	Arid4b	No	No	-0.127179	0.41231	-0.300764	0.00145388	0.424322	0.0171551	0.0586616	0.992787	-0.301191	0.0285358	-0.264741	0.0585152	-0.409264	2.47017e-06	-0.0467121	0.912762	-0.275232	0.851111	-0.23048	0.0606321	-0.0853784	0.820977	-0.0967447	0.370412	0.24194	0.337661	-5.08913e-05	1	0.136683	0.955437	0.193889	0.519377	0.0434339	0.94893	0.0681975	0.693017	0.165965	0.999547
ENSMUSG00000039220	Ppp1r10	No	No	0.18496	0.306498	0.244128	0.0114809	0.285202	0.409703	-0.0251987	0.996542	0.216225	0.040487	0.0478857	0.864858	0.0690537	0.641079	0.133499	0.796381	-0.170372	0.999482	0.10092	0.580145	0.101615	0.845646	0.030267	0.891427	0.32727	0.147502	0.403733	0.0595246	-0.0232467	0.995796	-0.231218	0.435014	0.055446	0.935376	-0.169477	0.431536	-0.0337058	0.999547
ENSMUSG00000039221	Rpl22l1	No	No	-0.0448912	0.830877	-0.0371093	0.860856	0.512037	4.23249e-06	0.136601	0.651546	0.0219195	0.912814	0.151778	0.346244	0.0460507	0.755287	0.338167	0.0266601	0.0273639	0.999482	0.111998	0.573829	-0.00016414	0.999195	-0.150788	0.0464816	-0.566684	0.409189	-0.514081	0.491253	0.029114	0.995796	0.205717	0.468732	0.41438	0.0110073	0.0987805	0.462361	0.134046	0.999547
ENSMUSG00000039224	D1Pas1	No	No	-1.01633	0.210428	-1.18731	0.0229705	-1.2088	0.583275	-0.586976	0.984546	-0.452751	0.374956	-1.22331	0.00240105	-1.51275	2.20406e-05	-2.66932	0.0196787	-1.15032	0.718217	0.0067686	0.994451	-0.214701	NA	-2.98078	NA	0.411615	0.836832	-0.352038	0.879996	-0.276335	NA	-0.708502	NA	0.862373	0.875867	-1.27755	NA	NA	NA
ENSMUSG00000039230	Tbcd	No	No	0.385052	0.169714	0.128927	0.602599	0.190736	0.813541	0.0488772	0.993614	0.282195	0.101458	0.362955	0.243997	0.085628	0.787803	0.4706	0.297354	-0.186654	0.999482	0.191212	0.518069	0.0882418	0.971575	0.221657	0.637627	0.153741	0.720825	0.0384056	0.946898	0.49319	0.508262	-0.161565	0.868837	0.0137107	0.994856	-0.408318	NA	0.206349	0.999547
ENSMUSG00000039231	Suv39h1	No	No	0.820985	0.103954	1.12887	4.98537e-05	2.24164	4.72353e-10	1.87566	3.46706e-06	-0.0193565	0.977588	1.15734	0.00743918	1.00362	0.000712048	2.15399	9.17624e-10	1.78365	4.93184e-05	0.481642	0.299437	0.14628	0.889226	0.18497	0.57545	-0.0908421	0.788019	-0.10928	0.745267	0.134248	0.994359	-0.186024	0.766852	0.335841	0.416778	0.0160021	NA	0.411328	0.723198
ENSMUSG00000039232	Stx11	No	No	-1.49187	NA	0.939108	0.336324	1.46956	0.644313	-0.0281884	NA	0.285976	0.844433	-0.319183	NA	-0.535221	NA	1.23966	NA	-0.208232	NA	-0.210053	NA	0.0131503	0.998694	1.2623	0.256203	-0.233937	0.886741	-0.0449106	0.982752	NA	NA	NA	NA	NA	NA	-0.746373	NA	-0.254121	0.999547
ENSMUSG00000039233	Tbce	No	No	0.271401	0.293543	0.171898	0.33552	-0.0495268	0.966592	0.411585	0.73658	-0.0867722	0.679369	0.0628785	0.874531	0.00758229	0.978013	-0.11064	0.913535	0.129587	0.999482	-0.0949025	0.766901	0.234584	0.713738	0.389366	0.119699	0.244532	0.456291	0.074204	0.875188	-0.0855722	0.994359	0.155967	0.796427	-0.202336	0.706957	-0.127171	0.783159	0.0323143	0.999547
ENSMUSG00000039234	Sec24d	No	Yes	-0.318857	0.365205	-0.124164	0.68893	0.899774	0.00136048	-0.391246	0.641868	-0.0209969	0.94687	-0.000532614	0.999188	0.0540659	0.869505	0.467596	0.215538	-0.249729	0.999482	0.551695	0.000900262	-0.104534	0.947277	-0.746828	0.0127603	0.159655	0.693572	-0.501671	0.097341	0.189298	0.971953	-0.441326	0.263256	0.00817538	0.997189	0.206363	NA	0.041629	0.999547
ENSMUSG00000039236	Isg20	No	No	0.903153	NA	-1.1627	NA	0.387936	NA	0.239603	NA	-1.12595	NA	0.264051	NA	-1.44002	NA	NA	NA	-3.26967	NA	-0.746938	NA	1.53328	NA	2.44579	NA	-0.792592	0.756951	1.23607	0.523033	NA	NA	NA	NA	NA	NA	-0.249218	NA	0.887622	NA
ENSMUSG00000039238	Zfp750	No	Yes	0.170915	NA	-0.106087	0.958139	0.826086	0.737885	-0.379262	0.992444	0.32501	0.826729	0.624997	0.74888	0.139668	0.930617	1.68044	0.575436	0.504101	0.999482	-1.07086	0.506164	1.9315	0.412009	1.58329	0.302113	2.71642	0.0039263	1.48985	0.232949	NA	NA	NA	NA	NA	NA	2.17925	NA	0.685088	NA
ENSMUSG00000039239	Tgfb2	No	No	0.224922	0.829222	-0.790778	0.211003	-1.72386	0.379496	-1.95672	0.328476	-0.158077	0.806569	-0.775916	0.669034	-0.722965	0.51926	-1.02212	0.763148	-0.647662	0.999482	-0.00756245	0.999316	2.47127	0.309071	3.92237	2.80847e-13	1.62766	0.000210146	1.21716	0.0116884	0.117387	0.995997	0.109931	0.983196	0.0565821	0.980592	0.129373	NA	0.170998	0.999547
ENSMUSG00000039242	B3galnt2	No	No	0.148742	0.63989	0.240299	0.139693	-0.423821	0.400154	0.23033	0.929322	0.136313	0.450974	-0.138141	0.753789	0.385069	0.0185222	-0.605917	0.250048	0.280253	0.999482	0.16177	0.613416	-0.180256	0.853829	-0.0483452	0.897283	0.18747	0.570321	-0.0307571	0.950323	-0.262931	0.876183	-0.131164	0.864814	-0.017065	0.991754	0.233721	0.61381	-0.03144	0.999547
ENSMUSG00000039244	E130309D02Rik	No	No	0.198059	0.321924	0.0581056	0.776058	-0.348393	0.680767	-0.25453	0.942697	-0.110556	0.470466	0.145268	0.564799	-0.10352	0.550561	-0.0563651	0.958343	0.234816	0.999482	-0.164612	0.368595	-0.218666	0.735285	-0.12223	0.656394	-0.0323348	0.926299	-0.0557235	0.878303	0.0483789	0.994425	-0.149981	0.719265	-0.118832	0.819857	-0.249935	0.292318	0.109066	0.999547
ENSMUSG00000039246	Lyplal1	No	Yes	-0.339077	0.481336	-0.162265	0.68893	-0.827027	0.232186	-0.0261221	0.998137	-0.233649	0.414184	-0.225272	0.734826	-0.306378	0.360402	-0.706905	0.290944	0.260125	0.999482	0.107704	0.838139	-0.601319	0.452343	-0.564315	0.224	-0.299317	0.341241	-0.11363	0.789846	-0.0558749	0.995796	-0.16071	0.909667	0.125293	0.940263	0.434956	NA	-0.204387	0.999547
ENSMUSG00000039252	Lgi2	No	No	2.97231	2.95135e-27	-1.9994	0.000167137	-0.59947	0.827917	-1.14719	0.896145	-0.432798	0.376823	4.86103	6.53574e-30	-0.338036	0.826814	-0.0588629	NA	0.114075	0.999482	0.856039	0.433511	0.624125	0.902614	-2.8171	1.08371e-06	0.57375	0.434023	-1.89528	0.00298009	0.742934	0.819668	0.539614	0.49671	-0.169279	0.898521	-0.107785	NA	-1.20069	0.838996
ENSMUSG00000039253	Fn3krp	No	No	-1.34799	0.268406	0.0607033	0.956365	-0.858011	0.658863	0.380656	0.988352	-0.278486	0.734013	-0.233763	0.926435	0.284865	0.838411	-0.150515	0.951236	0.463721	0.999482	0.595802	0.643934	0.150651	0.981429	-0.303982	0.817133	0.17479	0.725305	0.00963398	0.989073	0.1137	0.995796	-0.128765	0.969508	-0.428298	0.830704	0.521899	NA	-0.749423	0.999547
ENSMUSG00000039254	Pomt1	No	No	-0.486857	0.327629	-0.07923	0.873039	0.220059	0.906898	0.114926	0.992932	-0.374278	0.204716	-0.269494	0.714213	0.0983353	0.859293	0.391223	0.815494	0.0672837	0.999482	-0.268541	0.609489	0.207758	0.918726	-0.210014	0.766208	0.5421	0.224902	0.254574	0.671945	0.00156904	0.99907	0.110174	0.943811	-0.233162	0.834512	0.028185	NA	-0.00758369	0.999547
ENSMUSG00000039257	Vstm2b	No	No	1.77361	NA	0.352869	0.871981	4.08977	NA	3.18354	NA	-0.7298	NA	2.13478	0.0541471	0.359747	0.81573	2.86614	0.296799	-0.028339	NA	1.17953	0.262513	-0.624436	0.636913	3.32939	2.43893e-49	-1.45881	3.61599e-08	2.57151	1.26989e-41	-0.682571	0.898356	-0.923038	0.380528	-0.776365	0.411687	0.654014	NA	-0.573344	0.999547
ENSMUSG00000039262	Prrc2b	No	Yes	0.0506538	0.874989	0.167595	0.39245	-1.05698	0.000411039	-0.591636	0.0493112	0.466453	7.58215e-05	-0.181862	0.586535	0.0538814	0.848003	-0.686779	0.0473688	-0.689344	0.125433	0.10409	0.729811	0.0161618	0.990238	0.19422	0.36835	0.197613	0.345643	0.326578	0.0713518	-0.0445617	0.995796	-0.0694717	0.926839	0.116951	0.842282	-0.0371736	0.92852	-0.119229	0.999547
ENSMUSG00000039263	Npepl1	No	No	0.328745	0.75595	0.144153	0.856374	0.476049	0.851067	0.877141	0.759823	-0.212741	0.777305	0.526989	0.678972	0.64166	0.321107	1.40499	0.146808	-0.105634	0.999482	0.565513	0.516587	-0.123038	0.975436	-0.262404	0.731655	0.15107	0.730764	0.179473	0.684258	0.307347	0.994359	0.176054	0.94331	0.245073	0.90842	0.108284	NA	0.102859	0.999547
ENSMUSG00000039264	Gimap3	No	No	NA	NA	NA	NA	NA	NA	NA	NA	NA	NA	NA	NA	NA	NA	-2.45586	NA	NA	NA	NA	NA	NA	NA	NA	NA	NA	NA	NA	NA	NA	NA	NA	NA	NA	NA	NA	NA	NA	NA
ENSMUSG00000039269	2300002M23Rik	No	No	-1.82428	NA	-0.782105	NA	NA	NA	NA	NA	-1.46031	NA	-2.11819	NA	-0.957727	NA	NA	NA	NA	NA	-2.39893	NA	0.768745	NA	NA	NA	NA	NA	NA	NA	NA	NA	NA	NA	NA	NA	0.461589	NA	NA	NA
ENSMUSG00000039270	Megf9	No	Yes	0.67994	0.578489	0.362087	0.683777	0.435042	0.890867	0.0356781	NA	0.434238	0.566046	-0.401927	0.830377	0.186422	0.870027	0.936927	0.592845	-0.435056	0.999482	0.287281	0.828769	0.852995	0.791251	1.27426	0.22721	1.14653	0.128237	0.200506	0.881142	0.230905	NA	-0.419808	NA	-0.341645	0.875331	-0.462941	NA	0.216496	0.999547
ENSMUSG00000039275	Foxk2	No	No	-0.201056	0.439885	0.0199131	0.956618	0.0213701	0.982545	0.266182	0.842578	-0.270198	0.089913	-0.289505	0.277997	0.171082	0.480661	-0.0626048	0.943893	-0.00411445	0.999482	-0.0894327	0.815947	0.104476	0.896314	-0.251663	0.203445	0.235537	0.282785	0.0253504	0.946894	-0.0502176	0.994359	0.000844271	0.999273	0.0306787	0.965903	0.19363	0.538897	0.0040511	0.999547
ENSMUSG00000039278	Pcsk1n	No	No	-1.76421	NA	-0.184813	0.94414	NA	NA	0.125236	NA	-1.57358	NA	-0.963881	0.681754	-1.74231	0.147306	1.02906	NA	-1.69281	0.97057	-1.56352	0.29036	0.364138	0.957256	0.042194	0.98544	0.316453	0.625699	-1.54522	0.0011791	NA	NA	NA	NA	NA	NA	-0.172862	NA	0.80576	0.999547
ENSMUSG00000039285	Azi2	No	No	0.765114	0.00587924	0.89814	0.00134261	0.877708	0.126511	0.205359	0.984546	0.322238	0.183975	0.345755	0.367457	0.638976	0.0316528	0.790279	0.185414	-0.106891	0.999482	0.329857	0.1866	0.259066	0.799449	0.469957	0.148925	-0.00740204	0.986012	0.00299203	0.994882	-0.202089	0.994359	-0.130844	0.904707	0.18939	0.842395	-0.485732	NA	0.159673	0.999547
ENSMUSG00000039286	Fndc3b	No	No	-0.394781	0.206012	-0.181188	0.451585	0.887843	0.00608194	-0.685841	0.287206	-0.0993425	0.686419	0.483037	0.180271	0.363676	0.139581	1.05589	0.0201388	0.567823	0.768076	-0.179313	0.687419	0.74532	0.424094	1.86281	7.73895e-13	0.321007	0.4005	0.282668	0.496568	-0.269808	0.971953	-0.21209	0.83994	0.347385	0.582818	0.0486552	NA	0.249594	0.999547
ENSMUSG00000039294	Cybc1	No	No	-0.0901947	0.837171	-0.0639846	0.856646	0.733651	0.107576	0.189621	0.985441	0.17201	0.416241	0.196056	0.710792	0.298235	0.2627	-0.0516106	0.969905	-0.369199	0.999482	0.445422	0.113701	-0.23033	0.772226	0.0753596	0.841307	-0.109131	0.80439	0.104888	0.819616	-0.0606788	0.995503	-0.0546516	0.957661	-0.0745716	0.933047	0.464204	0.20174	-0.116684	0.999547
ENSMUSG00000039296	Spdye4a	No	No	NA	NA	NA	NA	NA	NA	-2.23479	NA	NA	NA	-0.337491	NA	-2.03323	NA	NA	NA	-3.14287	NA	-0.606016	NA	NA	NA	NA	NA	NA	NA	NA	NA	NA	NA	NA	NA	NA	NA	NA	NA	NA	NA
ENSMUSG00000039298	Cdk5rap2	No	Yes	0.5401	0.00554606	0.251969	0.296976	0.204715	0.781721	-0.172312	0.979037	0.347675	0.0272431	0.310334	0.130848	0.0971018	0.61975	0.523702	0.231572	0.00421972	0.999482	-0.0714442	0.849438	0.153733	0.852058	0.148583	0.615697	0.180458	0.615052	0.524991	0.0388092	-0.00521732	0.997019	-0.169387	0.886793	0.238589	0.821781	-0.517471	0.029265	-0.266238	0.999547
ENSMUSG00000039304	Tnfsf10	No	Yes	-0.862114	NA	-1.25402	NA	NA	NA	NA	NA	-1.21513	NA	NA	NA	NA	NA	NA	NA	-0.196022	NA	NA	NA	0.768745	NA	NA	NA	NA	NA	NA	NA	NA	NA	NA	NA	NA	NA	NA	NA	NA	NA
ENSMUSG00000039307	Hexdc	No	No	0.320674	0.737877	-0.0460481	0.959012	0.196331	0.949558	0.250548	0.992932	0.393685	0.451742	-0.520592	0.633178	-0.263415	0.73645	0.528898	0.832154	-0.0852216	0.999482	0.0851589	0.934001	-0.479926	0.905601	-1.02318	0.393681	0.760622	0.197219	0.276062	0.748608	0.112821	NA	0.733875	NA	0.316514	0.911281	0.0303731	NA	-0.719505	0.999547
ENSMUSG00000039308	Ndst2	No	No	0.349288	0.69713	0.209715	0.759434	1.05828	0.308479	-0.16911	0.992932	0.688925	0.071373	-0.395393	0.638753	-0.014795	0.981094	0.874474	0.639445	-0.289957	0.999482	0.541154	0.138779	-0.0867443	0.969339	0.164234	0.722493	0.0309525	0.955363	0.0755763	0.896364	0.262655	0.98103	-0.313515	0.744341	-0.348469	0.66648	-0.352928	NA	-0.0653694	0.999547
ENSMUSG00000039313	Minar1	No	No	-1.23837	NA	-0.96333	0.434981	-1.13415	NA	-0.287263	NA	-0.795878	0.455478	-3.30921	NA	0.878781	0.569374	1.13338	NA	2.3794	NA	1.3501	0.338174	-1.23252	0.332178	-1.73989	0.0155451	-0.776083	0.44169	-2.22005	0.00977284	1.29429	NA	-0.0255955	NA	-0.765801	0.643073	0.144488	NA	-0.756873	0.999547
ENSMUSG00000039315	Clnk	No	Yes	1.32178	NA	-0.0436987	NA	-2.71865	NA	NA	NA	-0.199393	NA	-0.0856379	0.973614	-1.17525	0.371943	-4.65439	NA	-0.473753	NA	-0.295786	0.879427	1.54818	NA	1.96018	NA	4.3512	0.055903	2.36304	0.441601	NA	NA	NA	NA	NA	NA	0.461589	NA	NA	NA
ENSMUSG00000039316	Rftn1	No	Yes	-0.494023	0.532617	-1.10018	0.00736109	0.989178	0.280282	-1.10736	0.665198	-0.464129	0.325342	-0.0461993	0.983736	0.293658	0.763078	3.69155	0.000239366	1.08135	0.997188	-0.426871	0.759712	-0.230051	0.929403	1.81952	2.95082e-09	-1.83956	3.02251e-12	0.75313	0.00430164	-1.389	0.325693	0.0164451	0.995502	0.0888657	0.966133	0.452635	NA	-0.0527069	0.999547
ENSMUSG00000039318	Rab3gap2	No	No	0.134482	0.767125	-0.00312796	0.995417	0.0759676	0.954259	-0.0528582	0.996542	0.186916	0.426438	-0.582148	0.0937996	0.186205	0.518155	-0.41689	0.644891	-0.215745	0.999482	-0.131279	0.764633	0.369199	0.555197	0.470864	0.105633	0.239968	0.436689	0.314714	0.281265	-0.200779	0.971953	0.165281	0.854574	0.100972	0.930748	-0.125155	NA	0.255864	0.999547
ENSMUSG00000039321	Uts2r	No	No	-0.853585	NA	0.69372	NA	NA	NA	NA	NA	-0.488014	NA	NA	NA	1.3705	NA	NA	NA	NA	NA	1.67034	NA	-1.3302	NA	-3.79254	NA	0.818331	NA	1.98378	NA	NA	NA	NA	NA	NA	NA	NA	NA	-0.712614	NA
ENSMUSG00000039323	Igfbp2	No	Yes	-0.142598	0.300277	-0.164214	0.135156	-1.87565	2.76972e-13	-0.0980478	0.979037	-0.259558	0.000546418	-0.947134	8.07859e-18	-0.106059	0.412402	-2.01522	5.52753e-19	-0.117498	0.999482	0.180706	0.109649	-0.197109	0.558636	-0.191498	0.038152	-0.143335	0.5038	0.198892	0.326787	0.131969	0.717211	-0.0287812	0.94672	0.142974	0.397901	-0.165895	0.189628	0.435093	0.371626
ENSMUSG00000039328	Rnf122	No	No	-0.418125	0.643532	0.175597	0.785804	-0.269679	0.943057	-0.244345	0.992932	-0.0207053	0.977157	-0.526713	0.529904	0.608386	0.116425	0.314839	0.919418	-0.642249	0.999482	0.629406	0.133798	-0.297919	0.709633	-0.310068	0.355499	0.261214	0.509652	-0.329177	0.405216	0.255355	0.931546	-0.163066	0.769997	-0.0260104	0.975197	0.203599	0.604688	-0.216361	0.999547
ENSMUSG00000039329	Tex19.1	No	No	0.0428404	0.835941	0.358455	0.00014269	0.171198	0.469629	0.199922	0.464291	0.17673	0.315952	-0.272731	0.0777073	0.162423	0.13414	-0.460811	0.00441368	-0.275251	0.657625	0.421176	0.0215385	0.31033	0.649554	0.710256	0.000269068	1.00287	0.000165921	0.854624	0.00197894	0.0893296	0.994359	-0.0171108	0.984216	-1.08979	7.05738e-08	-0.292124	NA	0.17632	0.999547
ENSMUSG00000039330	Tsga10ip	No	No	0.577107	NA	-0.834145	NA	NA	NA	-0.87547	NA	0.346334	NA	0.300526	NA	-0.993521	NA	NA	NA	NA	NA	-2.69342	NA	0.768745	NA	0.727941	NA	-2.34946	NA	-3.51928	NA	NA	NA	NA	NA	NA	NA	-0.980861	NA	NA	NA
ENSMUSG00000039335	Spata16	No	No	-1.549	NA	-1.94318	NA	NA	NA	NA	NA	-0.4255	NA	NA	NA	NA	NA	NA	NA	NA	NA	NA	NA	NA	NA	NA	NA	NA	NA	NA	NA	NA	NA	NA	NA	NA	NA	0.461589	NA	NA	NA
ENSMUSG00000039337	Tex19.2	No	No	-0.454888	0.583567	0.417001	0.361059	-1.92511	0.525178	-0.439516	0.988352	0.756015	0.0148387	-1.68774	0.00264593	-0.166375	0.715152	-1.86375	0.219136	-0.758901	0.972802	1.53329	2.87928e-14	0.326352	0.968636	-0.125674	0.954863	0.802556	0.699613	0.385821	0.882598	0.563883	NA	0.130551	NA	-0.114584	0.990438	0.647065	NA	1.58548	NA
ENSMUSG00000039342	Ankar	No	No	NA	NA	1.575	NA	NA	NA	NA	NA	1.63578	NA	0.708773	NA	-1.97172	NA	-0.218675	NA	NA	NA	-1.28326	NA	NA	NA	1.46295	NA	NA	NA	NA	NA	NA	NA	NA	NA	NA	NA	-0.980861	NA	1.58255	NA
ENSMUSG00000039345	Mettl22	No	No	0.200639	0.818202	0.276678	0.543567	0.556121	0.690376	0.449951	0.91749	-0.156779	0.75576	0.674692	0.246433	0.26921	0.559734	0.407873	0.781955	0.436758	0.999482	-0.0376468	0.965702	0.288184	0.933158	0.43932	0.629443	0.231681	0.716853	0.055379	0.948901	0.261839	0.994359	-0.155144	0.939618	-0.0404347	0.988925	-0.315717	NA	-0.0594381	0.999547
ENSMUSG00000039347	Atp6v0e2	No	Yes	0.0917059	0.872042	0.303379	0.219043	0.906551	0.442137	0.0787432	0.996542	-0.51221	0.0416576	0.775002	0.0108264	0.31086	0.19227	0.527444	0.716645	-0.0169519	0.999482	-0.671419	0.0104971	0.526549	0.52686	-0.0347064	0.959713	1.56762	0.000148049	0.583171	0.345006	0.0930366	0.994359	-0.17748	0.8501	-0.370388	0.472859	-0.683064	NA	-0.0627383	0.999547
ENSMUSG00000039349	C130074G19Rik	No	No	0.294661	0.718977	0.364131	0.416051	-0.0692226	0.982562	-0.927722	0.675556	0.622975	0.065661	0.704749	0.560025	0.513251	0.50043	0.224038	0.95127	2.20174	0.451201	-0.466054	0.695905	-0.0524133	0.99244	-0.245783	0.846487	1.34975	0.165033	0.703719	0.59311	-0.356132	NA	0.0626687	NA	-0.319976	0.947191	0.332788	NA	-1.1696	NA
ENSMUSG00000039354	Smarcal1	No	No	0.118666	0.856628	0.0885955	0.871162	0.199402	0.915165	0.538589	0.889043	0.158556	0.668556	0.722885	0.0730259	0.397654	0.210382	0.394446	0.781519	0.714147	0.961151	0.197121	0.687419	-0.188229	0.900451	-0.31827	0.450768	-0.0979248	0.801587	0.245641	0.436104	0.31502	0.971953	0.151195	0.914832	-0.113485	0.944541	-0.0806982	NA	-0.197522	0.999547
ENSMUSG00000039356	Exosc2	No	No	-0.08483	0.721165	-0.0352535	0.871777	-0.202122	0.752357	-0.012729	0.998137	-0.389067	0.00217368	-0.594581	4.4177e-05	-0.11937	0.308724	-0.397909	0.259196	-0.283024	0.962491	-0.255859	0.0676557	0.062843	0.926594	-0.204384	0.147501	-0.0758242	0.81471	-0.152462	0.604582	0.0681976	0.994359	0.256053	0.515672	-0.0623285	0.947191	0.0566578	0.817597	0.275379	0.999547
ENSMUSG00000039357	Fut11	No	No	0.276752	0.559919	0.199655	0.56967	0.359543	0.80955	0.0875472	0.99438	0.371064	0.131636	0.166572	0.796519	0.228766	0.4928	-0.0424959	0.983955	0.360542	0.999482	0.47675	0.19451	-0.104421	0.963291	0.357773	0.364139	-0.214749	0.566271	-0.00989253	0.986562	0.131731	0.994359	-0.209698	0.877116	0.129243	0.932969	-0.13652	NA	-0.0829657	0.999547
ENSMUSG00000039358	Drd5	No	No	NA	NA	NA	NA	NA	NA	NA	NA	NA	NA	1.29535	NA	-1.39402	NA	2.88919	NA	0.820829	NA	0.00222849	NA	2.00793	NA	NA	NA	NA	NA	NA	NA	NA	NA	NA	NA	NA	NA	0.461589	NA	NA	NA
ENSMUSG00000039361	Picalm	No	No	-0.465211	3.57647e-06	-0.33901	0.0147221	-0.372266	0.0637133	-0.0721349	0.986287	-0.172301	0.166555	-0.449745	0.00181732	-0.385411	0.00567845	-0.663224	0.000630728	-0.335441	0.501496	-0.0721842	0.808241	-0.333486	0.145758	-0.0388993	0.831968	-0.0874036	0.725797	0.0912565	0.724994	0.042348	0.994359	0.0479182	0.895045	-0.18149	0.298213	0.301447	0.0620318	0.128645	0.999547
ENSMUSG00000039364	Sectm1b	No	No	NA	NA	NA	NA	NA	NA	-2.23479	NA	NA	NA	NA	NA	0.030781	NA	-1.25499	NA	-1.04946	NA	-0.000206928	NA	NA	NA	NA	NA	NA	NA	NA	NA	NA	NA	NA	NA	NA	NA	NA	NA	NA	NA
ENSMUSG00000039367	Sec24c	No	No	-0.0673069	0.836156	-0.106387	0.726894	0.669401	0.0583298	0.157192	0.979037	-0.293816	0.0346378	-0.00532888	0.991722	-0.0525015	0.856738	0.325649	0.539371	-0.213685	0.999482	-0.0151173	0.96968	-0.0299305	0.983256	0.146653	0.518732	-0.111776	0.672385	0.161088	0.519554	0.0167592	0.995997	0.0100287	0.991065	0.114912	0.809773	0.267247	0.317998	-0.13391	0.999547
ENSMUSG00000039372	March4	No	No	2.49735	NA	1.76165	NA	NA	NA	NA	NA	0.81155	NA	0.260712	NA	-1.56155	NA	-1.27391	NA	NA	NA	-2.3183	NA	NA	NA	NA	NA	-0.962589	NA	0.402343	NA	NA	NA	NA	NA	NA	NA	NA	NA	NA	NA
ENSMUSG00000039375	Wdr17	No	Yes	-1.13086	0.393117	0.481028	0.508081	0.0608049	0.988402	0.98732	0.947521	0.0979068	0.915651	0.159201	0.948943	0.697482	0.507207	-0.907615	0.815664	0.439592	0.999482	0.565723	0.722741	-0.405928	0.918795	-0.0923404	0.945112	-1.17999	0.138775	-0.680796	0.463142	-0.444764	0.971953	-0.0820148	0.973146	0.110241	0.955155	-0.225758	NA	-0.126111	0.999547
ENSMUSG00000039376	Synpo2l	No	No	-1.16467	NA	0.25042	0.871981	NA	NA	1.76758	0.623512	-2.47323	NA	-3.49202	NA	1.71429	0.0763117	1.49746	NA	3.29572	0.357932	-2.33309	NA	3.29257	NA	7.50314	6.35484e-06	0.14877	0.955072	2.74553	0.0267713	0.348628	NA	-0.426579	NA	1.11869	0.6451	3.17397	NA	-0.478197	0.999547
ENSMUSG00000039377	Hlx	No	No	-1.24043	NA	-0.62427	NA	NA	NA	NA	NA	-3.05471	NA	-0.317983	NA	-0.526466	NA	NA	NA	1.36952	NA	-0.610106	NA	2.86462	NA	4.00973	0.105675	2.72761	NA	2.57018	0.383184	NA	NA	NA	NA	NA	NA	-2.25903	NA	-0.331378	0.999547
ENSMUSG00000039382	Wdr45	No	No	-0.174454	0.825005	0.570936	0.0675555	-0.369716	0.884558	0.478569	0.854911	1.0813	6.7478e-07	-0.314895	0.73402	0.413642	0.30318	1.08592	0.211204	0.678933	0.992557	0.770706	0.0145771	-0.190445	0.942376	0.918591	0.0295184	-0.811016	0.0156152	0.125914	0.819587	-0.105059	0.995796	-0.00240918	0.999273	-0.772363	0.541286	0.139213	NA	0.0907009	0.999547
ENSMUSG00000039384	Dusp10	No	No	-0.528087	0.730308	0.0120056	0.994122	0.400262	0.932951	-0.44045	0.991769	-0.851628	0.284892	-0.866326	0.695503	-1.30131	0.29499	0.0844522	NA	0.422814	NA	-0.313324	0.863147	-0.731371	0.883012	1.84852	0.0142973	-0.767152	0.0833634	0.775522	0.0469458	-0.0912993	NA	0.0897482	NA	1.15701	0.579069	0.980622	NA	0.268705	0.999547
ENSMUSG00000039385	Cdh6	No	No	1.40962	NA	1.31228	0.191751	2.58263	0.304552	1.53137	NA	-0.646037	NA	0.635651	NA	-0.853976	NA	-0.302502	NA	2.07428	NA	-0.880806	NA	1.80623	0.164012	3.21269	5.4077e-11	2.9006	1.2587e-09	2.40742	1.0842e-06	-0.99261	0.994359	0.451282	0.918075	-1.30718	0.0120072	-0.126544	NA	-1.27406	0.999547
ENSMUSG00000039391	Ccdc81	No	No	2.20593	NA	0.27028	NA	NA	NA	NA	NA	0.276153	NA	-1.74513	NA	-1.99552	NA	-0.193109	NA	-0.214325	NA	-1.3052	NA	2.46908	NA	2.00518	NA	NA	NA	NA	NA	NA	NA	NA	NA	NA	NA	NA	NA	-0.698413	NA
ENSMUSG00000039395	Mreg	No	No	-0.90184	0.0138024	-1.29113	4.21511e-07	-2.67202	0.000863973	-1.28104	0.041146	0.0678303	0.841341	-1.99388	9.79698e-08	-2.13873	1.00385e-18	-1.98208	0.00316232	-2.30525	2.73357e-05	0.0267206	0.965702	-0.731337	0.891053	-0.979162	0.575561	-0.192061	0.796091	0.458817	0.43122	-0.640747	NA	-1.04077	NA	-1.72817	0.138252	-1.05937	NA	-0.19843	0.999547
ENSMUSG00000039396	Neil3	No	No	-0.292843	0.827091	0.112313	0.901236	0.226643	0.918786	0.167233	0.993426	0.235352	0.740462	0.322936	0.774188	0.426287	0.550561	0.451428	0.853404	0.510917	0.999482	0.117361	0.909286	0.0386121	0.99244	-0.00272145	0.998425	-0.389032	0.189733	-0.3162	0.33687	-0.103051	0.995796	-0.417385	0.691155	-0.0112569	0.997551	-0.15766	NA	-0.487452	0.999547
ENSMUSG00000039405	Prss23	No	No	-1.02663	NA	-0.427133	NA	1.54715	0.69802	1.20984	NA	0.450302	NA	1.49671	NA	1.02866	NA	1.41044	NA	4.33693	0.267095	0.0160444	NA	1.61628	0.157262	2.40254	3.37836e-06	1.70126	0.000759524	1.16142	0.0464344	1.59805	0.880705	0.505695	0.855037	0.00282724	0.998671	-0.60852	NA	0.316979	0.994402
ENSMUSG00000039410	Prdm16	No	Yes	0.736249	0.287526	0.518179	0.285907	-0.853925	0.752734	-1.2536	0.565961	1.53096	2.84985e-07	-0.0661233	0.956232	-0.193058	0.748592	-0.743339	0.779969	-1.09828	0.977571	0.2	0.851392	2.26261	0.538988	1.85817	0.401116	1.56126	0.413514	-0.332963	0.920449	-0.393075	NA	-0.0375021	NA	-0.928297	0.818589	0.800066	NA	0.0102209	0.999547
ENSMUSG00000039414	Heatr5b	No	No	0.0895426	0.887558	0.0579378	0.904022	0.0546867	0.973753	-0.107282	0.993614	-0.150621	0.656165	-0.155975	0.843368	0.181517	0.637356	0.181764	0.912214	-0.161452	0.999482	0.119513	0.833456	0.414276	0.833371	0.868737	0.0818539	0.253125	0.617568	0.361722	0.446722	0.0109055	0.996641	-0.0579951	0.98096	-0.0335592	0.990438	0.136129	NA	0.437708	0.999547
ENSMUSG00000039419	Cntnap2	No	Yes	1.34136	0.00289762	1.85785	7.51185e-14	1.39548	0.0845078	2.08886	0.00785594	-1.54745	0.00103747	0.432323	0.500611	1.03419	5.17498e-05	0.791812	0.618782	1.59555	0.271064	-1.44423	0.00650943	-0.392121	0.786558	-0.950602	0.0884093	-0.363178	0.62014	-0.771496	0.213323	-0.400716	0.824687	-0.00926706	0.995435	-0.0908632	0.952672	0.295734	NA	-1.32647	NA
ENSMUSG00000039427	Alg1	No	No	-0.218782	0.646502	0.274107	0.25002	0.259314	0.814514	-0.00913067	0.998758	0.153731	0.549262	-0.360292	0.467585	0.321663	0.188374	-0.00638127	0.996517	-0.139367	0.999482	0.101575	0.826536	-0.0685895	0.981625	0.325193	0.431036	-0.0658292	0.894894	-0.0244902	0.967943	-0.0824179	0.995503	-0.223297	0.8045	-0.298494	0.720603	0.00792373	NA	0.0938048	0.999547
ENSMUSG00000039428	Tmem135	No	Yes	-0.332622	0.34062	-0.410055	0.0938156	-0.369438	0.493504	-0.188209	0.97147	-0.358597	0.0976338	-0.419537	0.231914	-0.58398	0.013186	-0.302484	0.588898	-0.247164	0.999482	-0.168581	0.712967	0.177963	0.896314	0.0314669	0.9517	0.301454	0.423271	-0.0731675	0.896364	-0.249595	0.846462	-0.0725021	0.937708	-0.222203	0.722098	-0.00533177	NA	-0.0615998	0.999547
ENSMUSG00000039431	Mtmr7	No	No	-0.0407322	0.940942	0.154078	0.620256	-1.03992	0.0634431	0.040701	0.996542	0.14711	0.666047	-0.0249872	0.970042	0.0977323	0.783765	-1.03266	0.063077	-0.529174	0.75064	0.0501556	0.931096	-0.0183415	0.99244	-0.202361	0.648465	0.214263	0.604871	-0.000277053	1	0.225522	0.964464	0.0586089	0.959385	0.114285	0.911281	-0.273556	NA	0.432578	0.999547
ENSMUSG00000039438	Ttc36	No	No	-0.0670172	NA	0.485138	NA	NA	NA	NA	NA	0.606462	NA	0.554279	NA	-1.28361	NA	NA	NA	NA	NA	-1.31781	NA	1.46733	NA	NA	NA	NA	NA	NA	NA	NA	NA	NA	NA	NA	NA	-1.70217	NA	0.999334	NA
ENSMUSG00000039449	Prpf18	No	No	0.361442	0.119257	0.0803413	0.755076	-0.0389466	0.973852	0.115286	0.991769	0.167487	0.328096	0.250656	0.467927	0.227098	0.322134	0.151406	0.873833	0.0913717	0.999482	0.0384794	0.934692	0.100383	0.9383	0.184535	0.57199	-0.0679014	0.87031	0.0871434	0.838053	-0.319159	0.71764	0.152241	0.844839	0.185555	0.792105	-0.10144	NA	-0.0660061	0.999547
ENSMUSG00000039450	Dcxr	No	No	0.107882	0.943189	-0.328099	0.727839	0.600566	0.773558	-0.237658	0.991769	0.980937	0.0352604	0.143512	0.917783	-0.118695	0.893701	-0.0558115	0.982202	0.14155	0.999482	0.54064	0.460445	-0.13936	0.957256	0.51416	0.19686	-0.0149784	0.974328	0.809853	0.000327553	0.582515	0.896775	-0.126918	0.94672	0.447768	0.685585	-0.319556	NA	0.626505	0.999547
ENSMUSG00000039452	Snx22	No	No	0.92263	NA	-1.05643	NA	NA	NA	NA	NA	1.82873	NA	0.279539	NA	0.235408	NA	-1.50876	NA	NA	NA	-1.04762	NA	-1.44568	NA	-0.0266581	NA	-0.539415	0.674922	-0.929478	0.435188	NA	NA	NA	NA	NA	NA	1.33782	NA	-0.712786	NA
ENSMUSG00000039456	Morc3	No	No	0.12203	0.457715	-0.0293776	0.858906	-0.70775	0.00886292	-0.124884	0.942135	0.217264	0.0118095	-0.138261	0.452126	-0.310706	0.000319747	-0.547089	0.0257098	-0.473403	0.1667	-0.0694342	0.675746	0.203291	0.666492	0.138665	0.491368	-0.000981096	0.9981	0.0619191	0.844948	-0.155121	0.857106	-0.0466364	0.934919	0.0990714	0.831591	-0.0194763	0.952668	0.0583726	0.999547
ENSMUSG00000039457	Ppl	No	No	-1.07794	NA	-1.32821	0.284395	1.78959	0.436526	-2.34771	NA	-0.203091	0.882699	-0.16014	0.941168	-0.516709	0.6923	0.419978	NA	-0.490095	NA	-0.217698	0.892766	-0.607527	0.817133	-1.44069	0.12904	0.961593	0.54452	0.602595	0.752722	-0.147985	NA	0.941847	NA	-0.0852336	0.980592	-0.944332	NA	0.18368	NA
ENSMUSG00000039458	Mtmr12	No	Yes	-0.14407	0.594565	0.058084	0.811228	-0.758077	0.0332226	-0.685251	0.0642371	0.383775	0.000453264	-0.121323	0.77114	0.0626512	0.822605	-0.574341	0.19398	-0.434502	0.727166	0.375142	0.100837	0.286017	0.713738	0.470411	0.0916507	0.0574655	0.902147	-0.0372933	0.945614	-0.0825111	0.994359	-0.184535	0.756403	-0.286148	0.539034	-0.0273861	NA	-0.0451633	0.999547
ENSMUSG00000039461	Tcta	No	No	-0.105238	0.958478	-0.312309	0.803125	1.06153	0.776783	0.234476	NA	-0.328202	0.777016	0.75096	NA	-0.243825	0.907777	1.55045	NA	1.15975	NA	0.295565	0.893642	-0.632758	NA	0.557996	0.807132	-0.319301	0.819631	-0.0792124	0.964086	NA	NA	NA	NA	NA	NA	1.55723	NA	-0.14077	0.999547
ENSMUSG00000039462	Col10a1	No	No	NA	NA	NA	NA	NA	NA	1.23597	NA	NA	NA	NA	NA	0.0307817	NA	NA	NA	-1.04946	NA	NA	NA	0.768745	NA	NA	NA	NA	NA	NA	NA	NA	NA	NA	NA	NA	NA	NA	NA	NA	NA
ENSMUSG00000039463	Slc9a8	No	No	0.217273	0.510204	0.0161168	0.967013	-0.139392	0.944789	-0.44467	0.962881	-0.138339	0.551415	0.391456	0.235122	0.18333	0.459966	0.377659	0.829664	-0.0163352	0.999482	-0.107958	0.800677	0.148523	0.906718	0.264146	0.421627	0.0249719	0.958017	0.203157	0.608056	0.183164	0.979941	0.286743	0.606306	0.070452	0.951589	0.0219925	NA	-0.0787818	0.999547
ENSMUSG00000039470	Zdhhc2	No	No	-0.153751	0.545187	-0.193668	0.221229	1.03714	8.62582e-05	0.0808677	0.991769	0.456779	0.00437416	0.110176	0.82635	0.284948	0.174974	1.1036	0.00121342	0.375587	0.946825	1.00002	3.18307e-06	-0.744871	2.99792e-05	-0.78827	1.36901e-08	-0.442498	0.0449187	-0.668513	0.000616124	0.288391	0.535148	0.56095	0.00151064	0.0167298	0.986514	0.159002	0.475263	0.0710705	0.999547
ENSMUSG00000039473	Ubn1	No	No	0.0270254	0.896017	-0.0448715	0.741356	0.183441	0.557558	0.165153	0.895401	-0.0146437	0.930859	0.0650235	0.754708	-0.142914	0.130322	0.332832	0.201486	0.0473865	0.999482	-0.128428	0.239779	-0.0744758	0.902062	-0.0568453	0.7101	0.0518694	0.8771	-0.125929	0.675819	0.0601965	0.994359	0.0931979	0.741257	-0.203872	0.180806	0.0715127	0.680738	0.0196727	0.999547
ENSMUSG00000039474	Wfs1	No	No	-0.237282	0.717164	-0.193007	0.651079	0.810542	0.385392	-0.334134	0.981862	-0.0168135	0.9743	-0.00610481	0.995674	-0.0264443	0.958539	0.0749354	0.966223	0.000915408	0.999831	0.319433	0.450939	-0.152642	0.963291	-0.614387	0.353555	0.23444	0.734139	-0.353789	0.605376	0.048967	0.995796	0.374423	0.520549	-0.0440739	0.979626	-0.390553	NA	0.171058	0.999547
ENSMUSG00000039476	Prrx2	No	No	0.67878	0.702392	1.47906	0.0328045	2.15876	0.202128	1.13313	NA	0.542816	0.598288	1.83709	0.0433012	1.91408	0.000215419	1.88285	0.154448	1.17869	0.961342	0.868907	0.38251	0.930834	0.225127	0.943057	0.0528944	0.577697	0.119696	0.46665	0.260485	-0.445679	0.981059	0.0612063	0.981154	0.485527	0.467484	0.275165	NA	0.105755	0.999547
ENSMUSG00000039477	Tnrc18	No	Yes	0.263782	0.0877768	0.125844	0.641297	-0.996365	0.0130508	-0.497293	0.301267	0.347567	0.000832626	-0.171298	0.470546	-0.321959	0.0411049	0.0123188	0.990527	-0.453608	0.79413	-0.0144401	0.965702	0.252546	0.821095	1.13648	5.38885e-09	0.559765	0.010422	0.0509432	0.90892	-0.339834	0.896775	-0.231753	0.805487	0.430044	0.371744	-0.56228	NA	0.154967	0.999547
ENSMUSG00000039478	Micu3	No	No	-0.194021	0.610686	-0.137713	0.598875	-0.296229	0.746939	-0.110867	0.992932	0.0438832	0.871014	-0.511029	0.0509254	-0.317098	0.0671068	-0.300204	0.735819	-0.344072	0.999482	-0.324513	0.0888969	-0.11117	0.940473	-0.0638267	0.887914	0.238064	0.489162	-0.326767	0.331824	0.00304893	0.997019	-0.052366	0.957661	0.0196717	0.988368	-0.359094	NA	0.494542	0.999547
ENSMUSG00000039480	Nt5dc1	No	No	0.0751112	0.922634	-0.0758624	0.893852	0.136934	0.932676	-0.104794	0.992932	0.14052	0.724978	0.162605	0.81851	0.149027	0.72485	0.297691	0.80427	-0.16445	0.999482	0.596284	0.0358558	-0.0399356	0.988018	-0.0977885	0.875723	0.0806747	0.8715	-0.0713446	0.896933	0.489334	0.767503	-0.114058	0.942449	0.0369055	0.988568	-0.142767	NA	0.22495	0.999547
ENSMUSG00000039481	Nrtn	No	Yes	-0.703929	NA	-1.3196	0.445087	4.13977	NA	0.234811	NA	0.317401	0.834009	-0.059993	0.983119	-0.655589	0.648611	0.539493	0.873042	-0.18136	NA	-0.345031	0.843257	-0.0674278	NA	-0.215764	0.93341	-0.293195	0.783823	-0.674948	0.459837	0.936555	NA	-0.247789	NA	0.264934	0.938839	0.133441	NA	0.709543	NA
ENSMUSG00000039483	Asb6	No	No	0.345327	0.283673	0.316543	0.190311	-0.342039	0.751485	-0.447714	0.717007	0.0649554	0.818671	0.102097	0.833876	0.0918777	0.741608	-0.0842401	0.948075	-0.185945	0.999482	0.146045	0.652106	0.0470537	0.981625	0.0190319	0.961552	-0.15566	0.591158	-0.0846432	0.810302	-0.181696	0.985608	-0.182571	0.855006	0.160359	0.890131	0.172731	NA	0.113888	0.999547
ENSMUSG00000039485	Tspyl4	No	No	0.537291	0.667515	-0.00293581	0.998014	-0.829823	0.829472	-0.716665	0.906955	-0.0127685	0.990732	0.0333301	0.983119	-0.91748	0.122255	-0.80505	0.567508	-0.533674	0.999482	-0.214634	0.840022	2.36935	0.299517	1.2127	0.582835	0.694266	0.677294	0.338188	0.873885	0.171173	0.995503	-0.379826	0.843474	0.742576	0.578446	0.320406	NA	-0.00626124	0.999547
ENSMUSG00000039488	Cntn5	No	Yes	-1.50589	NA	0.0631633	NA	NA	NA	1.23804	NA	-0.397898	NA	2.72388	NA	1.48387	NA	NA	NA	NA	NA	NA	NA	0.768745	NA	1.41829	NA	NA	NA	NA	NA	NA	NA	NA	NA	NA	NA	1.18051	NA	-1.43383	NA
ENSMUSG00000039492	Ccdc27	No	Yes	NA	NA	NA	NA	NA	NA	NA	NA	NA	NA	NA	NA	NA	NA	NA	NA	NA	NA	0.747322	NA	0.768745	NA	0.727941	NA	NA	NA	NA	NA	NA	NA	NA	NA	NA	NA	0.461589	NA	-1.43383	NA
ENSMUSG00000039496	Cdnf	No	No	0.295113	NA	0.116746	0.959595	1.91428	NA	0.921041	0.961831	-0.396997	NA	1.06253	NA	1.24935	NA	0.183915	NA	1.02429	NA	-0.992225	NA	-0.430262	NA	-0.0179953	NA	NA	NA	NA	NA	NA	NA	NA	NA	NA	NA	-0.272565	NA	0.648061	0.999547
ENSMUSG00000039497	Dse	No	Yes	-0.847642	2.04806e-05	-0.137183	0.487682	-1.75042	7.64786e-08	-0.517331	0.15928	-0.351091	0.00765861	-1.44744	1.14261e-09	-0.100491	0.660696	-1.54071	8.63869e-07	-1.28457	9.16591e-05	-0.283565	0.246615	-0.735449	0.0479917	-0.387691	0.169888	0.0284396	0.952772	0.169953	0.67709	0.0487927	0.995503	0.209101	0.593964	0.000559128	0.999815	0.227036	NA	0.0817773	0.999547
ENSMUSG00000039501	Znfx1	No	No	0.00857795	0.988256	0.0705257	0.849117	0.178562	0.918433	0.731173	0.701189	0.45303	0.0230852	0.0803723	0.905386	0.409588	0.0767085	-0.176962	0.917214	0.354149	0.999482	0.154348	0.729811	0.164833	0.943437	0.158851	0.809369	0.399229	0.380734	0.58493	0.149999	-0.309807	0.988554	0.187801	0.917092	-0.0275639	0.993531	-0.488413	NA	-0.0490934	0.999547
ENSMUSG00000039508	Calhm4	No	No	NA	NA	1.67993	NA	NA	NA	NA	NA	1.61061	NA	NA	NA	NA	NA	-2.83037	NA	-0.312959	NA	NA	NA	NA	NA	NA	NA	NA	NA	NA	NA	NA	NA	NA	NA	NA	NA	NA	NA	NA	NA
ENSMUSG00000039509	Nup133	No	No	-0.313572	0.147368	-0.00638559	0.986089	-0.403483	0.387994	-0.189166	0.937313	-0.148879	0.35512	-0.23035	0.388136	0.00344084	0.9896	-0.433559	0.302126	-0.239557	0.999482	0.0786933	0.78357	0.18595	0.665875	-0.127676	0.57621	-0.075387	0.772354	-0.0678039	0.808209	-0.0279269	0.995796	0.141327	0.75001	0.102685	0.853458	0.140911	0.651093	-0.10386	0.999547
ENSMUSG00000039512	Uhrf1bp1	No	No	0.151013	0.783404	0.204699	0.489004	-0.356472	0.784317	0.18213	0.991769	0.222323	0.386794	-0.12352	0.85964	-0.0707246	0.864529	0.285526	0.837936	-0.394012	0.999482	0.0732755	0.892284	-0.228326	0.904229	0.411103	0.372122	-0.136805	0.758211	-0.259002	0.505765	-0.0838355	0.995796	-0.107923	0.943931	0.0341544	0.98699	-0.0134335	NA	0.0425062	0.999547
ENSMUSG00000039515	Ptpa	No	Yes	0.605267	0.00119575	0.365805	0.0266994	0.414265	0.356568	-0.201186	0.896112	0.419625	0.00186533	0.28344	0.234235	-0.0334142	0.903542	0.238073	0.570391	-0.00763867	0.999482	-0.019971	0.965702	0.185311	0.736849	-0.0767048	0.792834	-0.0523039	0.863379	-0.309209	0.121926	0.153877	0.971953	-0.0807106	0.899393	-0.0719191	0.925052	0.0624554	0.861577	-0.173843	0.999547
ENSMUSG00000039518	Cdsn	Yes	Yes	-0.0949269	NA	-0.859973	NA	1.04994	NA	-1.04986	NA	-2.85298	NA	0.132662	NA	-0.665354	NA	-1.73395	NA	-0.946036	0.999482	-0.468814	NA	-1.37503	NA	-1.41679	NA	NA	NA	NA	NA	NA	NA	NA	NA	NA	NA	0.461589	NA	NA	NA
ENSMUSG00000039519	Cyp7b1	No	No	-2.33963	0.0703297	-2.73413	0.00110378	-1.53785	0.48402	-1.63966	0.776699	0.0596518	0.951642	-1.69469	NA	-0.640957	0.716231	-0.905408	NA	-2.91921	0.62315	1.48748	0.0928636	0.822778	0.799449	-0.476828	0.809369	-0.576642	0.519275	-1.10423	0.152491	0.81753	NA	0.0418418	NA	-0.246005	0.959336	1.18188	NA	0.547063	0.999547
ENSMUSG00000039521	Foxp3	No	No	NA	NA	1.67993	NA	NA	NA	NA	NA	1.67022	NA	-1.77534	NA	-0.580089	NA	1.53545	NA	NA	NA	-0.599676	NA	0.768745	NA	2.3938	NA	-2.442	NA	0.821846	NA	NA	NA	NA	NA	NA	NA	NA	NA	NA	NA
ENSMUSG00000039523	Cep104	No	No	0.0857171	0.867521	0.157367	0.621446	0.322061	0.794137	-0.283337	0.973483	0.0689809	0.816872	0.132904	0.788766	0.241753	0.409247	0.00779819	0.996094	0.171905	0.999482	0.0825221	0.841279	0.241131	0.848726	0.433844	0.247408	-0.0988404	0.841336	0.115911	0.816078	0.138893	0.994359	0.143315	0.886123	0.191059	0.826015	-0.060117	NA	0.363229	0.999547
ENSMUSG00000039529	Atp8b1	No	Yes	-0.121982	NA	-1.18654	0.615353	3.48389	0.119896	-0.790951	NA	0.401521	0.821312	0.106057	0.971294	0.290169	0.844188	0.0680586	NA	1.17766	0.999482	-0.448518	0.835695	-1.67146	0.209456	-1.93589	0.0344665	0.194713	0.903587	-1.04833	0.431459	1.10669	NA	2.01324	NA	-0.0114183	0.998407	-0.359863	NA	0.399048	0.999547
ENSMUSG00000039530	Tusc3	No	Yes	-0.603168	0.0051034	-0.428489	0.041529	0.102975	0.886478	-0.0860303	0.991769	-0.521381	0.00334377	0.120618	0.78876	0.117859	0.73339	-0.284578	0.683505	0.258242	0.999482	-0.0809997	0.892305	0.111116	0.900451	0.117809	0.655039	NA	NA	NA	NA	-0.125437	0.988263	0.0793707	0.903192	-0.301463	0.327366	0.363602	0.164919	-0.0994729	0.999547
ENSMUSG00000039531	Zup1	No	No	0.123025	0.775294	-0.427186	0.0550271	-0.448872	0.690382	-0.44923	0.925856	0.108586	0.670267	-0.245622	0.512139	-0.336183	0.12234	-0.733572	0.327653	-0.761736	0.641742	0.182442	0.525611	-0.0812943	0.963291	-0.319653	0.344959	0.1511	0.762567	0.0398324	0.950736	-0.000701235	0.99941	0.19702	0.818494	-0.30976	0.588744	-0.502738	NA	0.122365	0.999547
ENSMUSG00000039533	Mmd2	No	No	-1.61793	0.268826	0.278662	0.774077	-0.981431	NA	-0.349247	NA	-1.72314	0.0811816	-0.014442	0.994223	-1.34477	0.0652148	0.317669	NA	-1.44997	NA	-1.84953	0.023655	1.92704	0.340882	0.602023	0.774565	1.76828	0.281417	0.924246	0.677294	NA	NA	NA	NA	NA	NA	0.535713	NA	-1.06029	NA
ENSMUSG00000039536	Stau1	No	No	0.206056	0.479457	0.0593751	0.838539	-0.723302	0.187861	0.00573385	0.998758	0.308109	0.0409651	0.201737	0.556364	0.169263	0.385206	-0.266558	0.760305	0.0145665	0.999482	0.164836	0.490379	0.0193244	0.990238	0.267122	0.261878	-0.0225994	0.951536	0.207237	0.451923	-0.0961053	0.994359	-0.296187	0.552365	0.0203183	0.989774	0.154896	0.701671	-0.0109856	0.999547
ENSMUSG00000039539	Sgcz	No	No	-0.753206	0.677752	-1.35099	0.174268	-3.06401	NA	-1.49447	NA	-0.599921	0.577112	0.259745	NA	1.6458	NA	-0.193109	NA	NA	NA	2.60527	NA	0.768745	NA	NA	NA	NA	NA	NA	NA	NA	NA	NA	NA	NA	NA	-1.70217	NA	-0.478712	0.999547
ENSMUSG00000039540	4921524L21Rik	No	No	NA	NA	NA	NA	NA	NA	NA	NA	0.947617	NA	NA	NA	NA	NA	NA	NA	NA	NA	NA	NA	NA	NA	NA	NA	NA	NA	NA	NA	NA	NA	NA	NA	NA	NA	NA	NA	NA	NA
ENSMUSG00000039542	Ncam1	Yes	Yes	-0.399179	0.0733655	-1.36439	3.24102e-20	-0.954841	0.0247074	-2.44078	1.72823e-09	-0.0791287	0.676895	0.205512	0.635013	-0.926316	1.01232e-05	-0.726928	0.277232	-1.75929	0.00250028	-0.164615	0.735382	2.75154	1.4547e-17	2.63201	4.86422e-20	2.41839	7.98836e-19	1.38426	3.51381e-06	-0.985752	2.6443e-07	-1.03318	3.83896e-09	-0.560591	0.000539411	-0.280988	NA	0.0618492	0.999547
ENSMUSG00000039543	Cfap70	No	No	-0.896432	NA	0.132255	NA	NA	NA	3.23788	NA	0.762551	NA	2.99115	NA	0.74569	NA	-0.39113	NA	NA	NA	NA	NA	NA	NA	NA	NA	1.42476	NA	0.642327	NA	NA	NA	NA	NA	NA	NA	-1.70294	NA	0.54682	NA
ENSMUSG00000039546	Ajap1	No	Yes	0.825434	NA	-1.85241	NA	0.938742	NA	NA	NA	2.38307	0.0150062	-0.536039	0.799214	-0.203712	0.885582	-0.579629	NA	0.642568	NA	0.338957	0.828315	0.0330906	0.99345	-0.202926	0.864945	-0.723436	0.43506	0.588684	0.522316	-1.27904	0.395228	-0.647489	0.659431	-0.247187	0.902989	-0.473569	NA	-0.448444	0.999547
ENSMUSG00000039552	Rsph4a	No	No	-0.601999	0.482951	-2.12334	1.25912e-05	-5.95463	0.0100685	-1.99785	0.276901	0.622107	0.0822052	-1.91762	0.0235432	-2.18331	5.77712e-05	-6.85745	0.00110766	-2.27808	0.223183	0.096218	0.916612	0.259916	0.973426	-0.372622	0.845926	0.0110599	0.996207	-0.59993	0.767835	NA	NA	NA	NA	NA	NA	-0.603077	NA	1.58347	NA
ENSMUSG00000039555	Cylc2	No	No	-1.4988	NA	-0.470091	NA	NA	NA	-1.2861	NA	0.14238	NA	-1.19569	NA	0.594261	NA	NA	NA	-0.307003	NA	0.541826	NA	NA	NA	1.44425	NA	NA	NA	NA	NA	NA	NA	NA	NA	NA	NA	NA	NA	NA	NA
ENSMUSG00000039556	Ppp1r3f	No	Yes	1.30119	NA	1.18831	0.171234	-0.0773536	0.987526	0.802181	NA	1.49323	0.0405241	0.0949089	0.970823	-0.397822	0.79062	0.39847	0.913435	-4.03065	NA	0.765729	0.508029	-0.545042	0.877252	-0.354642	0.789302	-0.773296	0.571946	-0.359444	0.829374	0.594648	0.92904	-0.128187	0.964814	-0.336547	0.849059	-0.401222	NA	-0.250342	0.999547
ENSMUSG00000039568	Ubald1	No	No	0.416682	0.497968	0.267995	0.558089	0.607671	0.388438	-0.0320429	0.997706	0.486651	0.168267	0.351505	0.595517	0.166135	0.719991	0.442305	0.454888	-0.139077	0.999482	0.738237	0.028687	-0.245299	0.839307	-0.201546	0.665344	-0.0636094	0.876921	0.00781916	0.988053	0.32017	0.92904	0.239398	0.784013	-0.48384	0.501997	0.201709	NA	-0.118777	0.999547
ENSMUSG00000039577	Nphp4	No	No	-1.27528	0.38818	-0.32138	0.774345	1.13013	0.541794	-0.413071	0.991769	0.322397	0.71169	0.00833111	0.996897	-0.313905	0.802994	0.106423	0.976419	0.223123	0.999482	0.528029	0.612193	0.479426	0.933566	1.17	0.361142	-0.158935	0.856088	0.144958	0.877683	-0.167802	NA	-0.471486	NA	0.163212	0.960642	0.466976	NA	0.498966	0.999547
ENSMUSG00000039578	Ccser1	No	Yes	-1.72691	0.0189191	-2.12061	8.78755e-06	-4.32428	0.0105516	-0.792636	NA	-1.85095	9.47961e-05	-1.95247	0.0223174	-2.83191	2.64448e-06	-1.21169	0.679265	-2.07327	0.695092	-0.768772	0.271113	-0.922186	NA	-0.447344	0.886845	NA	NA	NA	NA	-0.933994	NA	-1.40755	NA	-1.13624	0.717459	1.93242	NA	0.589035	0.999547
ENSMUSG00000039579	Grin3a	No	Yes	-0.47372	NA	-1.61688	NA	0.194848	NA	0.358058	NA	-0.285605	NA	1.64507	NA	0.42714	NA	0.471599	NA	0.916799	0.999482	1.19229	NA	-1.52995	NA	-3.04063	NA	-1.24079	0.497706	-2.84315	0.114029	NA	NA	NA	NA	NA	NA	1.74341	NA	-0.964301	0.999547
ENSMUSG00000039585	Myo9a	No	No	0.212703	0.136385	-0.0453111	0.794242	0.0455694	0.937406	-0.127851	0.98363	0.162534	0.0742829	0.0220741	0.941168	-0.049521	0.760946	0.0399976	0.954087	-0.136443	0.999482	0.0114649	0.96502	0.216033	0.547771	0.0539496	0.813	0.565214	0.024211	0.136978	0.738541	0.000176355	0.999656	0.0440138	0.952505	-0.0362992	0.960642	-0.0743559	0.806126	0.13374	0.999547
ENSMUSG00000039599	Fam149b	No	No	-0.203433	0.692645	0.0261729	0.952168	0.241373	0.829337	0.0856574	0.992932	-0.327436	0.200947	-0.253276	0.656177	-0.0262275	0.953114	-0.103351	0.944369	0.0565213	0.999482	-0.194773	0.660101	0.506165	0.618983	0.600225	0.209795	0.474663	0.124919	0.597985	0.0371436	-0.263297	0.971953	0.479259	0.423964	-0.241452	0.799639	-0.426853	NA	-0.136597	0.999547
ENSMUSG00000039601	Rcan2	No	No	-1.45733	NA	-0.297449	0.883588	-0.38561	NA	0.568479	NA	-0.509076	0.753629	-0.58826	NA	-0.258219	NA	-0.73345	NA	-0.156806	NA	0.386209	0.875078	-1.09102	NA	0.052384	0.975587	0.375345	0.842186	0.686426	0.688278	0.432725	NA	-0.265054	NA	0.116472	0.979209	0.102226	NA	0.884136	0.999547
ENSMUSG00000039607	Rbms3	No	Yes	-0.242639	NA	0.60245	NA	-0.135116	NA	-1.38634	NA	1.81791	0.134168	0.286892	NA	0.446009	NA	-0.490932	NA	0.334418	NA	1.67549	0.311377	0.0278704	NA	0.12936	0.95896	-0.335572	0.889638	0.10605	0.970356	1.45625	NA	-1.58434	NA	0.138227	0.978832	-0.292659	NA	-0.0172575	0.999547
ENSMUSG00000039608	Olfr303	No	No	0.6126	NA	1.20903	NA	-2.06392	NA	NA	NA	0.783746	NA	-1.22335	NA	0.950712	NA	NA	NA	NA	NA	-0.0449206	NA	0.768745	NA	NA	NA	NA	NA	NA	NA	NA	NA	NA	NA	NA	NA	NA	NA	NA	NA
ENSMUSG00000039611	Tmem246	No	No	1.02986	NA	-0.217164	0.918946	3.05739	0.00332766	0.568479	NA	0.20698	0.905658	1.15088	NA	-0.126719	0.953919	1.89409	0.177457	0.614775	NA	1.13597	0.47386	-0.0574765	0.982988	-1.54014	1.72643e-05	0.365119	0.260881	-0.94074	0.000295211	-0.0351943	0.995997	-0.603973	0.289953	0.0358657	0.982479	0.0763818	NA	-0.318583	0.999547
ENSMUSG00000039615	Stub1	No	No	0.0133188	0.959901	0.0621897	0.711277	-0.0121288	0.984933	-0.0501597	0.991769	0.0284462	0.871383	-0.0870932	0.717793	-0.0505937	0.778819	0.0654763	0.899882	0.210182	0.958582	-0.193638	0.332478	-0.0775134	0.918726	0.0497224	0.807729	-0.0708827	0.798608	0.0420926	0.895318	0.0774824	0.994359	0.117533	0.784718	0.0426442	0.951822	-0.0238627	0.92958	0.0445606	0.999547
ENSMUSG00000039616	Mocos	No	No	0.709291	0.574322	-0.789208	0.557959	-3.5098	NA	-2.5614	NA	0.513242	0.559625	0.846066	0.552575	-1.59611	0.164372	-0.76374	0.85864	0.442049	0.999482	0.274163	0.895106	0.941439	NA	-0.317282	NA	NA	NA	NA	NA	NA	NA	NA	NA	NA	NA	-0.266103	NA	-0.145763	0.999547
ENSMUSG00000039620	Trmt9b	No	Yes	0.242992	0.83658	0.111073	0.90016	0.62705	0.73353	0.286858	0.992932	0.825422	0.0524309	-1.74194	0.167243	-0.44507	0.556247	0.115884	0.971965	-0.0703466	0.999482	0.808837	0.147316	-0.431381	0.745071	-0.591543	0.29539	-0.981739	0.0208286	-0.986413	0.0190783	-1.178	0.102894	0.312031	0.812139	-0.440467	0.656363	-0.106856	NA	-1.49574	0.999547
ENSMUSG00000039621	Prex1	No	Yes	0.0896497	0.943021	-1.14744	0.0704522	1.89985	0.172236	0.471192	0.984546	-0.593715	0.3019	0.0741768	0.960137	0.00299528	0.997632	1.86284	0.109923	0.846867	0.999482	-0.50547	0.539991	-0.87667	0.345536	0.613241	0.140327	-0.931643	0.00145209	-0.0553624	0.925194	-0.135734	0.994359	-0.00617287	0.997832	0.0814434	0.957509	0.113811	NA	-1.03811	0.495226
ENSMUSG00000039623	Ap5z1	Yes	Yes	-0.147245	0.729452	-0.344412	0.0951049	-1.25571	0.304615	-0.0436688	0.998137	-0.318761	0.169884	-0.46071	0.219142	-0.796244	0.00204425	-1.46793	0.22535	-0.659115	0.999482	-0.756581	0.000338386	-0.171326	0.944778	0.0592263	0.936632	0.131792	0.856713	0.318867	0.618494	-0.291536	0.971953	-0.116341	0.948631	-0.497744	0.532977	0.102043	NA	0.302536	0.999547
ENSMUSG00000039628	Hs3st6	No	No	1.44568	NA	0.288019	0.882128	2.30089	NA	-0.22675	NA	0.663792	0.648079	3.25299	0.000268779	0.858417	0.536738	1.48423	0.434851	-0.883901	NA	0.215625	0.936074	2.95923	0.0360272	-2.65949	NA	3.18281	3.30036e-06	-1.92565	0.176376	-1.272	NA	-0.770383	NA	-0.142555	0.969395	0.736491	NA	-1.28255	0.999547
ENSMUSG00000039629	Strip2	No	No	-0.266161	0.85922	-0.613411	0.431346	-0.716956	0.825887	-2.03909	NA	-0.190449	0.817177	-0.00226168	0.998816	-0.74005	0.41157	-0.160643	0.969997	-1.71722	0.97057	-0.0742787	0.960438	-0.0122441	NA	0.743391	0.823847	0.514746	NA	0.341512	NA	0.502156	NA	-0.611254	NA	-2.52653	0.28201	-0.984211	NA	-1.2132	NA
ENSMUSG00000039630	Hnrnpu	No	Yes	0.126017	0.226982	0.0307578	0.845553	-0.329089	0.00033096	0.0497425	0.955587	-0.0601656	0.496848	0.144448	0.221471	0.00935616	0.94384	0.0250552	0.925195	0.0541779	0.999482	-0.0342529	0.837758	-0.0433967	0.905518	-0.0860628	0.170983	0.0380092	0.888922	0.108766	0.652663	0.0921532	0.688819	0.0463579	0.816831	-0.0859096	0.552683	-0.0404806	0.720925	-0.0980146	0.999547
ENSMUSG00000039632	Ccdc151	No	No	0.505354	NA	0.168235	0.915745	-0.0333181	NA	0.234476	NA	0.579892	0.559738	0.639565	0.724141	-0.0287173	0.986919	3.47274	NA	0.211979	NA	-0.156036	0.936982	0.438796	NA	-0.0246899	0.993287	0.209292	0.918509	0.0267221	0.990933	NA	NA	NA	NA	NA	NA	3.12368	NA	-0.390915	0.999547
ENSMUSG00000039633	Lonrf1	No	No	-0.398305	0.00847338	-0.406597	3.86484e-05	-0.780011	0.00769209	-0.430837	0.152475	-0.47379	2.14934e-06	0.0932115	0.759887	0.033518	0.878158	-0.169123	0.765489	0.000851358	0.999482	-0.0130547	0.965963	-0.12374	0.916216	0.248072	0.352224	0.207208	0.544611	0.0363038	0.944239	0.294984	0.386696	0.408241	0.0209351	0.0257502	0.972228	-0.132089	0.715617	0.0620013	0.999547
ENSMUSG00000039634	Zfp189	No	No	0.524103	0.317229	0.366111	0.379413	-0.745003	0.718887	0.248288	0.991769	0.44222	0.174063	-0.0688896	0.938954	0.186582	0.656094	-0.0155358	0.995146	-0.0133714	0.999482	-0.0368249	0.959696	-0.199912	0.9383	-0.16168	0.845	-0.58846	0.278368	-0.319345	0.638937	0.471422	0.971953	-0.376424	0.845918	-0.059198	0.985504	-0.623038	NA	-0.0824766	0.999547
ENSMUSG00000039637	Coro7	No	Yes	0.00705122	0.99246	-0.486022	0.0746337	-0.414132	0.789706	-0.57368	0.856122	0.107277	0.755163	0.118171	0.9075	0.234922	0.66773	0.451059	0.760359	-0.474258	0.999482	0.340135	0.580267	0.118525	0.944483	-0.255421	0.584012	-0.041446	0.942735	-0.289236	0.51869	-0.240019	0.98103	-0.128703	0.910785	0.0783882	0.957509	0.0036982	NA	-0.16209	0.999547
ENSMUSG00000039639	Kcne1	No	Yes	NA	NA	1.61487	NA	NA	NA	NA	NA	NA	NA	0.998793	NA	NA	NA	-0.916983	NA	NA	NA	NA	NA	-1.37503	NA	0.96466	NA	-1.75527	NA	2.84906	NA	NA	NA	NA	NA	NA	NA	0.461589	NA	NA	NA
ENSMUSG00000039640	Mrpl12	No	No	-0.0678527	0.707581	0.0358897	0.830036	-0.431649	0.0918586	0.120891	0.900015	-0.255072	0.0133287	-0.177581	0.318056	0.120338	0.383764	-0.708636	0.00127418	0.0913532	0.999482	-0.126903	0.463623	-0.102573	0.829287	-0.418277	4.89254e-07	-0.309326	0.183922	-0.305309	0.207836	0.055794	0.994359	0.0681802	0.886123	0.0993529	0.825107	0.0608428	0.712991	0.0507696	0.999547
ENSMUSG00000039646	Vasn	No	Yes	1.0814	0.297515	-0.0876026	0.947941	1.98597	0.165045	-0.637783	NA	-0.47396	0.622153	2.9089	3.10849e-07	0.875588	0.251278	2.66552	0.0127094	1.91839	0.857779	0.682892	0.475657	3.12329	1.84877e-07	1.22245	0.143536	2.3262	6.94233e-17	0.712564	0.0639166	-2.48331	1.08102e-05	-1.80372	0.00103137	-0.526754	0.655374	0.948414	NA	-0.0995448	0.999547
ENSMUSG00000039648	Kyat1	No	No	0.0689407	0.925006	-0.264272	0.583088	0.852564	0.452266	-0.291847	0.985886	-0.202218	0.614799	-0.0452404	0.954072	-0.589196	0.0771928	0.0367906	0.982903	-0.580076	0.959076	-0.222273	0.619386	-0.361364	0.847087	-0.124048	0.867441	-0.699964	0.294366	-0.419426	0.601906	0.497095	0.395451	0.382847	0.445163	-0.103373	0.933309	0.300217	NA	-0.0859596	0.999547
ENSMUSG00000039652	Cpeb3	No	Yes	0.277349	0.578188	-0.260887	0.463354	-0.350595	0.774339	-0.947595	0.591219	0.700875	0.000779534	0.660224	0.13166	0.0222888	0.966825	0.34555	0.804176	0.628115	0.926544	0.285841	0.631137	0.160177	0.9383	-0.438801	0.441684	0.775592	0.189677	-0.269836	0.76382	0.704072	0.608546	-0.0207285	0.995248	-0.326769	0.822009	-0.546154	NA	0.268025	0.999547
ENSMUSG00000039653	Baat	No	No	1.60278	NA	-0.785327	NA	NA	NA	-2.13995	NA	-0.732581	NA	-2.7514	NA	-0.514154	NA	NA	NA	NA	NA	-1.01336	NA	1.5185	NA	1.44157	NA	NA	NA	NA	NA	NA	NA	NA	NA	NA	NA	-1.25415	NA	-0.061138	NA
ENSMUSG00000039656	Rxrb	No	No	-0.0811903	0.801262	0.0216057	0.932095	-0.344746	0.731789	0.153347	0.989445	0.284659	0.029359	-0.187201	0.49535	-0.19626	0.232867	0.0485105	0.965691	-0.16621	0.999482	0.106405	0.646334	-0.340207	0.29105	-0.546684	0.00073133	-0.0709924	0.848064	-0.10528	0.772684	0.0166938	0.995997	-0.350632	0.115428	-0.0353911	0.964586	0.0371255	0.908259	-0.149416	0.999547
ENSMUSG00000039660	Spout1	No	No	0.596101	2.60638e-05	0.250996	0.354281	-1.31719	3.8434e-05	-0.163063	0.933488	0.459659	0.000413187	0.310238	0.102688	0.182856	0.383606	-0.512895	0.156504	0.0106887	0.999482	0.170508	0.621834	0.177412	0.638263	0.146522	0.409559	-0.112214	0.767437	-0.0303874	0.950263	-0.0282981	0.995796	-0.186011	0.578446	0.0982874	0.85847	-0.502283	0.000385198	-0.0148266	0.999547
ENSMUSG00000039661	Dusp26	No	Yes	NA	NA	2.1784	NA	2.83869	NA	-0.402699	NA	1.5434	NA	-4.49256	NA	-2.33731	0.0997441	-1.24699	NA	-3.55771	NA	-3.34392	NA	-0.0268287	0.994415	-1.96837	0.0942291	1.84483	0.113482	-2.63262	0.182929	0.927071	NA	-0.63182	NA	-1.08615	0.289736	-0.328734	NA	-0.334849	0.999547
ENSMUSG00000039662	Icmt	No	No	-0.0728761	0.902997	-0.123558	0.747235	-0.49073	0.742707	-0.253396	0.984546	-0.257134	0.353352	-0.261315	0.671774	-0.144673	0.73174	-0.325132	0.829332	-0.353772	0.999482	0.0841529	0.879857	0.122699	0.954455	-0.361574	0.446601	0.0514817	0.896382	-0.213818	0.500506	0.211518	0.983641	-0.0251453	0.987951	0.0671013	0.961462	0.067118	NA	0.0440774	0.999547
ENSMUSG00000039670	Oxld1	No	No	0.441533	NA	0.168692	0.933577	0.746964	NA	0.648353	NA	-0.377374	NA	0.306365	NA	0.266715	0.896618	1.19725	NA	0.685834	NA	-1.78208	NA	0.435427	NA	0.395161	0.864945	-0.117893	0.929399	-0.164759	0.908195	-0.502695	NA	-0.428019	NA	0.650683	0.820865	0.611125	NA	0.30036	0.999547
ENSMUSG00000039671	Zmynd8	No	No	0.104382	0.597381	-0.0268903	0.881037	1.21722	1.30368e-13	0.0901618	0.984546	-0.181243	0.0948844	0.709188	2.65119e-08	0.442519	1.45915e-06	0.868511	1.21883e-06	0.657832	0.0129929	-0.369052	0.00100408	-0.475288	3.53656e-05	-1.60429	1.9525e-90	-0.379601	0.0502249	-1.29862	1.38201e-17	-0.0852891	0.940207	0.367093	5.11983e-06	0.218085	0.0496248	0.070398	0.650162	-0.0582248	0.999547
ENSMUSG00000039672	Kcne2	No	No	-0.827847	NA	-0.500859	NA	NA	NA	NA	NA	-1.18099	NA	-1.14395	NA	-1.39476	NA	NA	NA	NA	NA	-0.706279	NA	NA	NA	NA	NA	NA	NA	NA	NA	NA	NA	NA	NA	NA	NA	NA	NA	NA	NA
ENSMUSG00000039676	Capsl	No	No	-0.839297	0.432179	-0.886632	0.164095	-2.30497	0.248529	-0.454519	0.979037	-0.751344	0.198266	-0.388191	0.763489	-1.42033	0.0434297	-0.91786	0.652802	0.153767	0.999482	-0.614174	0.433511	-1.25727	0.613098	-1.5371	0.229796	-1.58338	0.00211176	-1.0381	0.0570971	-0.776075	NA	-0.832697	NA	-0.2072	0.971637	-0.577002	NA	0.7256	NA
ENSMUSG00000039678	Tbc1d13	No	No	0.0911415	0.766546	-0.329263	0.0313652	-1.03542	0.00877245	-1.1557	2.57717e-05	0.384985	0.000882477	-0.01929	0.971294	0.137734	0.600015	-0.162703	0.842302	-0.232493	0.999482	0.243478	0.354038	-0.0431734	0.982135	0.0126949	0.973185	-0.124296	0.749652	-0.217084	0.536377	-0.0774524	0.994359	-0.178222	0.757392	0.255977	0.601518	-0.090107	0.830675	0.0708705	0.999547
ENSMUSG00000039680	Mrps6	No	No	0.236785	0.257658	0.474868	0.000152357	0.552628	0.178115	0.387066	0.493331	-0.118399	0.530181	0.397294	0.0591034	0.31212	0.0194962	0.421618	0.394593	0.346606	0.963962	-0.219475	0.336466	-0.000166694	0.999499	0.489221	0.000213996	-0.218366	0.451365	0.515093	0.0163331	-0.120585	0.98103	-0.246049	0.436146	0.0354427	0.966433	0.0854488	0.763946	0.203682	0.999547
ENSMUSG00000039682	Lap3	No	No	-0.0975326	0.558978	-0.434066	6.15869e-08	-0.707048	0.000717111	-0.872769	1.23796e-06	-0.0374948	0.75257	0.243979	0.132795	-0.293907	0.0042745	0.163902	0.680592	-0.359151	0.716971	-0.0341361	0.885235	0.322232	0.274779	0.302297	0.0278042	0.105902	0.639118	0.379321	0.0123843	-0.105798	0.971953	0.0755084	0.870387	0.0183394	0.981035	0.0630868	0.800222	0.144045	0.999547
ENSMUSG00000039683	Sdk1	No	Yes	-0.909261	NA	1.09587	0.39852	2.84201	NA	-0.348765	NA	0.534741	0.741787	1.00647	NA	0.245951	NA	-3.02729	NA	2.58419	NA	-0.614156	NA	-0.665622	NA	0.179066	0.928817	-0.252479	0.836467	0.352751	0.755075	NA	NA	NA	NA	NA	NA	0.742463	NA	-0.208272	0.999547
ENSMUSG00000039686	Zer1	No	No	0.929848	0.0222581	0.41918	0.280782	0.0489179	0.985712	0.0309401	0.998758	0.47405	0.13169	0.253132	0.681247	-0.0796008	0.860537	1.46604	0.0936347	0.255643	0.999482	0.0888887	0.876879	0.299772	0.850158	0.0877654	0.904424	0.353799	0.357478	-0.235347	0.626628	0.117714	0.994359	0.371747	0.706946	-0.003723	0.998693	-0.743079	NA	0.232276	0.999547
ENSMUSG00000039691	Tspan10	No	No	NA	NA	0.173107	NA	NA	NA	NA	NA	NA	NA	NA	NA	NA	NA	NA	NA	NA	NA	NA	NA	NA	NA	NA	NA	NA	NA	NA	NA	NA	NA	NA	NA	NA	NA	NA	NA	NA	NA
ENSMUSG00000039693	Msantd3	No	No	0.071826	0.750744	0.287823	0.00398564	-1.35615	1.60777e-05	0.142984	0.955105	-0.254699	0.0186994	-0.209374	0.2596	0.144318	0.210044	-0.598868	0.0500519	-0.0341683	0.999482	-0.0378184	0.877891	0.356969	0.11714	0.0491676	0.832214	0.334663	0.072992	0.00937277	0.981735	-0.251645	0.421402	-0.145518	0.676005	-0.15655	0.666239	-0.0823917	0.753568	-0.0410185	0.999547
ENSMUSG00000039697	Ncoa7	No	Yes	-0.400761	0.124292	-1.09125	6.1023e-14	-2.11793	0.000475827	-1.70397	0.100868	-0.941085	4.79954e-08	-1.61236	9.24724e-16	-1.65505	5.02089e-32	-2.56595	6.77791e-08	-1.76257	0.000237012	-1.1388	2.56035e-10	-0.053255	0.973807	-0.914563	2.95347e-05	0.375641	0.28051	-0.424003	0.247416	-0.261043	0.741451	-0.472399	0.063635	-0.303612	0.415095	-0.262025	0.45333	-0.0274474	0.999547
ENSMUSG00000039699	Batf2	No	No	-0.458404	NA	-0.055931	NA	NA	NA	-2.72434	NA	-2.53407	NA	0.30382	NA	-1.39402	NA	NA	NA	NA	NA	-0.0206053	NA	1.46733	NA	2.05225	NA	NA	NA	NA	NA	NA	NA	NA	NA	NA	NA	NA	NA	-0.373793	0.999547
ENSMUSG00000039701	Usp53	No	Yes	-0.105611	0.777018	-0.207478	0.273546	-0.424793	0.559717	-0.626938	0.583281	-0.0689081	0.767478	-0.331947	0.262853	-0.00345488	0.990324	-0.030274	0.979053	-0.2442	0.999482	-0.111122	0.743786	0.0307493	0.985512	-0.399043	0.198777	0.44917	0.144161	-0.570392	0.0660077	0.0182157	0.995997	0.154924	0.854167	-0.00172	0.999312	-0.392655	NA	-0.0628925	0.999547
ENSMUSG00000039703	Nploc4	No	No	-0.163454	0.654396	0.0691401	0.820749	-0.125808	0.890496	-0.00918329	0.998758	0.000996269	0.99778	-0.135768	0.753264	0.158756	0.561903	-0.0526027	0.954291	0.145315	0.999482	0.126299	0.692229	0.00937012	0.99345	-0.0423535	0.908592	0.0912667	0.753047	0.111099	0.699454	0.0979588	0.994359	0.0261531	0.983273	-0.0420575	0.973357	0.0846646	0.849897	-0.00467687	0.999547
ENSMUSG00000039704	Lmbrd2	No	No	0.710902	0.000718452	1.25102	2.89949e-17	0.332194	0.472612	0.167329	0.97147	0.607513	5.20109e-06	0.491056	0.0276662	0.668528	1.21186e-06	0.68618	0.052719	0.262718	0.999482	0.354665	0.0778645	0.308816	0.47041	0.364035	0.0614241	0.77675	0.000620265	-0.0722009	0.879996	0.0227048	0.995997	-0.13295	0.855134	0.20913	0.7103	-0.253161	0.422679	0.29876	0.999547
ENSMUSG00000039706	Ldb2	No	Yes	NA	NA	NA	NA	NA	NA	NA	NA	NA	NA	NA	NA	0.0307808	NA	NA	NA	NA	NA	NA	NA	-4.42696	NA	-0.835862	0.678573	-2.20173	0.093214	-1.63035	0.232775	NA	NA	NA	NA	NA	NA	0.816655	NA	-1.49713	0.833447
ENSMUSG00000039710	Slc7a12	No	No	NA	NA	NA	NA	NA	NA	NA	NA	NA	NA	NA	NA	NA	NA	NA	NA	NA	NA	1.46727	NA	NA	NA	NA	NA	NA	NA	NA	NA	NA	NA	NA	NA	NA	NA	NA	NA	NA	NA
ENSMUSG00000039713	Plekhg5	No	Yes	-0.208034	0.38464	-1.0789	2.35807e-15	0.388327	0.570422	-2.1304	4.33504e-10	-0.581834	2.08059e-05	-0.313228	0.208774	-1.03027	1.08503e-11	0.555684	0.181168	-0.963849	0.125118	-0.778896	2.91371e-06	0.324768	0.748661	-1.38235	0.00252389	0.189747	0.797759	-0.782196	0.150481	0.0923676	0.995503	0.533689	0.376589	-0.289546	0.748131	0.130804	NA	-0.232456	0.999547
ENSMUSG00000039714	Cplx3	No	No	0.325251	NA	0.246319	0.876153	2.84201	NA	0.352523	NA	0.951144	0.29495	-0.0698354	0.979622	0.653602	0.486756	0.095986	NA	-0.793872	NA	1.06783	0.198313	-1.08159	NA	-0.899622	0.626062	NA	NA	NA	NA	NA	NA	NA	NA	NA	NA	0.414145	NA	-0.185095	0.999547
ENSMUSG00000039715	Wdr34	No	No	-0.443152	0.527423	-0.136324	0.826348	0.135211	0.957117	0.700454	0.716562	-0.546161	0.178262	-0.90212	0.0810783	-0.06396	0.908034	-0.0305063	0.98714	0.107169	0.999482	-0.368928	0.479143	-0.14147	0.9383	-0.792913	0.0591619	-0.320393	0.475944	-0.028378	0.967943	-0.209459	0.980599	0.74533	0.0695015	-0.151903	0.911281	0.305111	NA	-0.187974	0.999547
ENSMUSG00000039716	Dock3	No	Yes	-0.624819	0.41292	-0.391962	0.441169	-0.424616	0.867969	-0.543273	0.984546	-0.895031	0.0281474	-0.393915	0.712155	-0.373326	0.571966	-0.815171	0.71928	0.319232	0.999482	-0.0960833	0.927489	0.713856	0.353325	-0.32399	0.64089	1.09956	0.0135855	-0.143179	0.874714	-0.473163	0.84372	-0.307008	0.774748	-0.152648	0.916511	-0.25292	NA	-0.368892	NA
ENSMUSG00000039717	Ralyl	No	No	-1.47848	NA	-0.423146	NA	NA	NA	-2.32434	NA	0.923459	NA	-1.80449	NA	0.454706	NA	1.79467	NA	-1.24242	NA	-0.639216	NA	-2.27906	NA	-2.31777	NA	-2.25949	NA	-1.86411	NA	NA	NA	NA	NA	NA	NA	1.81999	NA	-0.177055	0.999547
ENSMUSG00000039720	Got1l1	No	No	-0.488678	0.669742	-0.698948	0.246365	0.74297	0.774339	0.312848	0.992932	-0.9681	0.116678	-0.335015	0.796215	-0.319307	0.675909	0.692809	0.822224	-0.353628	0.999482	-0.868314	0.209254	-1.66858	NA	-2.37759	0.27915	-0.622077	NA	-0.114983	NA	-0.0944445	0.995796	0.415386	0.52042	0.519105	0.345587	0.488107	NA	0.972511	0.999547
ENSMUSG00000039725	Trp53rka	No	No	-0.0436547	0.917298	-0.108046	0.685135	-0.271099	0.797687	0.249603	0.971501	-0.413261	0.0160784	-0.129637	0.730561	-0.121631	0.559057	0.0890189	0.948075	-0.0239411	0.999482	-0.239086	0.366412	-0.0532165	0.976692	-0.197569	0.492076	0.0987001	0.808993	-0.0931938	0.835079	0.0595349	0.994425	0.254363	0.519377	0.133061	0.838472	0.117717	0.751528	-0.209872	0.999547
ENSMUSG00000039728	Slc6a5	No	No	0.205338	NA	1.29669	NA	1.34	NA	-0.425738	NA	1.22848	NA	-0.0532873	NA	1.02199	NA	-0.761811	NA	2.00992	NA	1.94283	0.22168	-1.73179	NA	-0.494968	NA	NA	NA	NA	NA	NA	NA	NA	NA	NA	NA	-2.70239	NA	1.37254	NA
ENSMUSG00000039735	Fnbp1l	No	No	-0.0601393	0.790152	0.114887	0.341056	-0.466795	0.114304	-0.244416	0.664782	0.0511694	0.702207	-0.330245	0.0264872	-0.112841	0.295811	-0.345556	0.235496	0.0391775	0.999482	0.0418395	0.84463	-0.184471	0.639244	-0.0299713	0.895005	0.245111	0.231489	0.109368	0.692142	0.29085	0.508262	0.0267811	0.974976	0.192233	0.605693	-0.0267453	0.933427	0.131985	0.999547
ENSMUSG00000039737	Prkrip1	No	No	0.0433785	0.878891	0.211071	0.0769166	-0.468041	0.352424	0.242063	0.916376	-0.142239	0.267976	0.0197475	0.956239	0.17536	0.144822	-0.461495	0.390714	0.239267	0.999482	-0.229116	0.113798	0.0242956	0.985282	-0.0596043	0.832935	-0.355701	0.198829	-0.0980571	0.812104	0.162143	0.964464	0.0288037	0.975043	0.229958	0.594036	-0.0179435	0.969027	0.0711321	0.999547
ENSMUSG00000039738	Slx4	Yes	Yes	0.447782	0.253842	0.442542	0.117363	0.119205	0.942665	-0.158499	0.992932	0.636069	0.00204534	0.227502	0.611208	0.132198	0.715966	-0.014036	0.993122	-0.0397932	0.999482	0.0608679	0.899211	0.162307	0.942376	0.554557	0.221766	0.0721745	0.912282	-0.0472042	0.950323	0.0689068	0.995796	-0.408698	0.73298	0.107004	0.960642	-0.419921	NA	0.119678	0.999547
ENSMUSG00000039740	Alg2	No	No	0.524054	0.396443	0.391461	0.414854	0.423444	0.773707	-0.151769	0.992932	0.324385	0.467982	0.966137	0.107043	0.729547	0.0734529	0.880297	0.400584	0.0894957	0.999482	0.604086	0.220473	-0.24681	0.918726	-0.149205	0.849577	0.280643	0.408332	0.0911637	0.850535	-0.531241	0.933671	0.184287	0.928659	0.0315933	0.993257	-0.33309	NA	-0.169779	0.999547
ENSMUSG00000039741	Bahcc1	No	Yes	-0.335515	0.453462	0.228101	0.409011	-0.153614	0.918973	0.176385	0.992932	-0.538165	0.0205559	0.257643	0.516864	0.202645	0.531935	-0.183856	0.893036	0.267113	0.999482	-0.0490175	0.914961	-0.0513983	0.98361	-0.622688	0.0904198	-0.0883802	0.825887	-0.700441	0.00250522	0.224966	0.952578	-0.113318	0.883704	-0.129139	0.872488	0.162148	NA	-0.238361	0.999547
ENSMUSG00000039742	Fam71f1	No	No	1.32847	NA	NA	NA	NA	NA	NA	NA	0.210958	NA	NA	NA	NA	NA	NA	NA	NA	NA	NA	NA	1.46722	NA	0.727941	NA	NA	NA	NA	NA	NA	NA	NA	NA	NA	NA	NA	NA	0.962484	NA
ENSMUSG00000039745	Htatip2	No	Yes	-0.44764	0.680311	0.479652	0.39245	1.35362	0.259347	0.0282538	0.998758	-0.427242	0.475348	-0.984464	0.224884	-0.0678183	0.926878	-0.842455	0.514994	-0.411473	0.999482	0.574531	0.410708	0.464703	0.926932	0.13963	0.939887	0.257869	0.824189	0.216319	0.866284	-0.527779	NA	0.220582	0.944261	0.527339	0.851379	0.378352	NA	1.11771	0.999547
ENSMUSG00000039747	Orai2	No	No	-1.19732	NA	-0.478007	0.71383	0.938742	NA	1.20993	NA	0.419	0.689424	0.520636	NA	-0.543314	NA	0.233828	NA	0.831668	NA	-0.785034	NA	-0.56435	NA	1.18239	0.392407	0.207859	0.872498	0.425635	0.717049	0.873769	NA	0.89291	NA	-0.147486	0.97507	-0.0336329	NA	-0.223965	0.999547
ENSMUSG00000039748	Exo1	No	No	0.212258	0.357855	0.148381	0.425016	-0.373455	0.445425	0.0142877	0.998137	0.24235	0.0922838	0.292886	0.204132	0.232987	0.152485	0.0768897	0.924325	0.0629926	0.999482	0.125577	0.603275	0.269736	0.530526	0.0277533	0.922145	-0.0313079	0.909745	-0.169693	0.406939	-0.0099586	0.995997	0.118785	0.8272	0.255471	0.474029	-0.0694413	0.829503	-0.420241	0.999547
ENSMUSG00000039753	Fbxl5	No	No	0.311568	0.0884614	0.169973	0.272371	0.0308109	0.970015	-0.0181044	0.998137	0.111704	0.480885	0.11553	0.670699	0.0372326	0.868779	-0.495867	0.153873	0.0390817	0.999482	-0.0600539	0.845453	0.109149	0.882303	0.246466	0.173653	0.0259947	0.940616	0.0321161	0.93316	0.0941755	0.994359	-0.166662	0.716139	0.0557696	0.942624	-0.0882731	0.788549	-0.119231	0.999547
ENSMUSG00000039754	Alkbh4	No	No	-0.0255185	0.98233	0.00525401	0.996363	-0.428469	0.850765	0.0831321	0.996276	-0.0395643	0.955559	-0.223145	0.816016	-0.040469	0.948365	-0.234727	0.911373	-0.0164231	0.999482	0.109307	0.888569	-0.102883	0.97895	-0.113848	0.891771	-0.203415	0.648804	0.099201	0.854889	0.787291	0.556398	-0.165218	0.934095	0.10205	0.965071	0.156995	NA	0.375381	0.999547
ENSMUSG00000039756	Dnttip2	No	Yes	-0.176843	0.236653	-0.240829	0.00849557	-0.889705	4.7906e-05	-0.0709915	0.988352	-0.2669	0.00233576	-0.258395	0.0765622	-0.263634	0.00295068	-0.527718	0.023089	0.0861513	0.999482	-0.181192	0.182529	0.315646	0.192773	-0.117317	0.434953	-0.045928	0.885341	-0.0959573	0.748839	-0.0353447	0.995796	0.213809	0.697042	0.0209712	0.988716	-0.117624	0.620831	0.242107	0.999547
ENSMUSG00000039759	Thap3	No	No	0.0924891	0.872245	0.103764	0.786816	0.321551	0.86559	0.264073	0.988352	-0.225146	0.432764	0.0530472	0.948363	0.118737	0.772811	0.388712	0.799463	1.16772	0.543333	-0.0520076	0.936254	-0.154175	0.929403	-0.196054	0.685081	-0.799497	0.0080267	-0.69252	0.0252273	-0.00723398	0.99618	-0.0655798	0.953308	-0.0049289	0.99796	0.249122	NA	-0.256084	0.999547
ENSMUSG00000039760	Il22ra2	No	No	NA	NA	NA	NA	NA	NA	NA	NA	NA	NA	NA	NA	NA	NA	NA	NA	NA	NA	NA	NA	-1.37503	NA	-1.41679	NA	NA	NA	NA	NA	NA	NA	NA	NA	NA	NA	NA	NA	NA	NA
ENSMUSG00000039763	Dnajc28	No	No	-0.757073	0.555923	-0.188659	0.842501	-1.81544	0.547836	-1.76973	NA	0.15041	0.85405	0.307751	0.861848	-0.234971	0.851909	-0.278169	NA	0.469736	0.999482	0.548576	0.631152	0.069429	0.989376	0.120831	0.920092	-0.248437	0.857398	-1.12525	0.29403	-0.385822	0.988263	0.0335748	0.99132	0.558635	0.627349	0.210703	NA	-0.543406	0.999547
ENSMUSG00000039765	Cc2d2a	No	No	0.278256	0.525916	0.468186	0.0310999	0.161783	0.887262	0.738621	0.490062	0.0930444	0.770292	0.208568	0.64267	0.0671633	0.851909	0.00949797	0.99339	0.639551	0.684559	-0.12628	0.767592	0.457948	0.652029	0.0621401	0.931989	0.568794	0.195387	0.284452	0.630496	-0.190526	0.994359	0.0587053	0.972593	0.382185	0.598615	-0.0257874	NA	-0.482195	0.999547
ENSMUSG00000039768	Dnajc11	No	No	0.206751	0.34119	0.110848	0.620763	-0.100395	0.916415	-0.245662	0.858025	0.167666	0.24136	0.298046	0.127643	-0.0682482	0.717728	0.0916894	0.901648	0.0471484	0.999482	-0.0209429	0.950975	0.0170458	0.990238	-0.131646	0.56718	0.0138857	0.961536	0.071131	0.803835	0.0696939	0.994359	0.139518	0.826843	0.329566	0.408822	-0.170002	0.57816	-0.000906297	0.999718
ENSMUSG00000039770	Ypel5	No	No	-0.499299	0.238052	0.0474803	0.912897	0.540206	0.553525	-0.0581294	0.99438	0.0894952	0.772561	-0.0890794	0.906458	0.256815	0.481747	-0.421188	0.661374	-0.51644	0.956642	0.425366	0.231886	0.0176734	0.99355	0.709184	0.06405	0.813665	0.0160644	0.648764	0.0782863	0.169312	0.994359	0.123538	0.917092	-0.0065236	0.99796	0.157065	NA	0.383246	0.956736
ENSMUSG00000039771	Polr2j	No	No	-0.211641	0.414545	-0.0849394	0.698458	-0.37935	0.58293	-0.0718161	0.992932	-0.0762667	0.676268	-0.343913	0.177764	-0.0221214	0.937045	-0.240645	0.721406	0.128262	0.999482	0.209237	0.298646	0.270844	0.44994	-0.121173	0.613403	-0.116597	0.767054	-0.0960255	0.822562	-0.0550883	0.995503	-0.217919	0.636881	-0.192017	0.748566	0.169462	0.59921	-0.251553	0.999547
ENSMUSG00000039774	Galnt12	No	No	-0.904589	0.0108278	-2.04841	1.32221e-16	-0.937579	0.468959	-1.82839	0.132425	0.291832	0.216426	0.217657	0.860066	0.336034	0.641205	0.50258	0.880111	1.51722	0.58531	0.95932	0.023088	-1.33431	0.000116466	-1.36811	1.26421e-06	-1.36478	6.47044e-06	-0.750147	0.0248115	0.286993	0.994359	-0.178092	0.909667	-0.552159	0.461529	0.124887	NA	0.46705	0.999547
ENSMUSG00000039775	Defb3	No	No	NA	NA	NA	NA	NA	NA	NA	NA	NA	NA	NA	NA	NA	NA	NA	NA	NA	NA	NA	NA	NA	NA	NA	NA	NA	NA	NA	NA	NA	NA	NA	NA	NA	NA	NA	NA	NA	NA
ENSMUSG00000039781	Cep131	No	No	0.204553	0.65479	0.217433	0.531172	0.134214	0.949986	-0.219403	0.991769	0.147823	0.627428	0.00780636	0.992067	0.39199	0.034582	0.576658	0.658528	0.233109	0.999482	0.220765	0.488894	-0.378229	0.713738	-0.0878254	0.878665	0.0309292	0.961102	0.112782	0.863843	-0.0837867	0.995503	-0.0628188	0.961499	0.180696	0.822688	-0.0810864	NA	-0.0789673	0.999547
ENSMUSG00000039782	Cpeb2	No	No	1.2846	0.0289753	0.495348	0.392287	1.48809	0.229187	0.508279	0.988352	1.01404	0.0422377	-0.188004	0.913706	-0.375135	0.687737	0.303555	0.903265	-1.02718	0.999482	0.669439	0.323951	0.300193	0.926932	0.762047	0.271941	2.32493	0.000177406	1.25416	0.114497	-0.146149	0.995796	0.493303	0.746712	0.506152	0.709115	-0.211271	NA	-0.0586029	0.999547
ENSMUSG00000039783	Kmo	No	No	-0.437245	NA	-1.53426	NA	NA	NA	-2.23479	NA	-0.763414	NA	NA	NA	NA	NA	NA	NA	NA	NA	NA	NA	NA	NA	NA	NA	NA	NA	NA	NA	NA	NA	NA	NA	NA	NA	NA	NA	-0.726699	NA
ENSMUSG00000039785	Defb5	No	No	-1.47722	NA	-1.86892	NA	NA	NA	NA	NA	-1.10677	NA	NA	NA	NA	NA	NA	NA	NA	NA	NA	NA	NA	NA	NA	NA	NA	NA	NA	NA	NA	NA	NA	NA	NA	NA	NA	NA	NA	NA
ENSMUSG00000039787	Cercam	No	No	0.386408	0.675395	0.58769	0.197998	-1.14967	0.579155	0.708436	0.884788	0.689868	0.0832247	-0.345583	0.873009	1.06276	0.124679	1.02898	0.687423	1.13287	0.924787	0.806065	0.393175	-0.181369	0.949454	-0.443247	0.540816	-0.604861	0.136833	-0.0611488	0.931905	-0.317617	NA	0.440661	0.822703	0.592866	0.672361	-0.256161	NA	0.322913	0.999547
ENSMUSG00000039789	Zfp597	Yes	Yes	-0.265193	0.656551	0.172846	0.640711	0.483953	0.698329	0.452156	0.917102	0.122924	0.736727	-0.26069	0.748136	0.144969	0.760576	-0.408076	0.796085	-0.0798203	0.999482	0.327869	0.455961	-0.589038	0.490936	-0.219633	0.685741	-0.371628	0.488403	-0.313464	0.595169	-0.322243	0.971953	-0.168704	0.907687	0.268927	0.833626	-0.124292	NA	0.116887	0.999547
ENSMUSG00000039795	Zfand1	No	No	0.38194	0.286606	0.116506	0.719085	0.221206	0.783435	-0.309173	0.844058	0.400939	0.0474601	0.193217	0.734826	-0.014238	0.974143	0.000148514	0.999738	0.00774786	0.999482	0.348127	0.19711	0.16874	0.882303	0.0288497	0.949498	-0.0402931	0.919612	-0.229586	0.457915	-0.0305096	0.995997	-0.0184803	0.989216	0.101517	0.913513	0.00852581	NA	-0.308718	0.999547
ENSMUSG00000039801	Cplane1	No	Yes	0.200851	0.566929	0.153813	0.583573	-0.0510982	0.968459	-0.205152	0.988352	0.393264	0.0256917	-0.0250006	0.966861	0.168912	0.507753	-0.317451	0.770944	-0.185592	0.999482	0.328762	0.144707	0.0212364	0.990238	0.453932	0.0559267	0.111164	0.773612	0.28244	0.356835	0.363137	0.834747	0.058096	0.969284	0.280357	0.689542	-0.183481	0.641768	0.185201	0.999547
ENSMUSG00000039804	Ncoa5	No	No	0.119269	0.640578	0.131179	0.399333	-0.128238	0.843128	-0.021289	0.998137	0.347254	0.00240425	0.0569555	0.857619	-0.0307248	0.885479	-0.200567	0.714245	0.0203697	0.999482	0.0169065	0.960438	-0.128142	0.859955	0.0076853	0.977414	0.0469278	0.895928	0.233979	0.381395	-0.126584	0.971953	-0.26517	0.362046	-0.368269	0.13441	-0.00553457	0.990396	-0.320321	0.999547
ENSMUSG00000039809	Gabbr2	No	Yes	1.49889	NA	-0.56277	NA	-2.24471	0.529454	-0.667006	NA	0.215975	NA	NA	NA	2.50508	NA	-0.799771	NA	-0.612457	NA	1.54384	NA	-0.00819997	NA	-0.753333	NA	1.64117	0.33813	2.65676	0.0627745	NA	NA	NA	NA	NA	NA	1.74339	NA	-0.505692	0.999547
ENSMUSG00000039810	Zc3h10	No	No	0.153392	0.749432	0.203813	0.470312	0.0541943	0.974696	0.0714921	0.994319	-0.0144352	0.969184	0.00218026	0.997433	0.0932056	0.762101	-0.0269655	0.98423	-0.245975	0.999482	-0.0455437	0.921742	-0.0361054	0.985975	0.0705985	0.88361	-0.091164	0.825245	0.143733	0.711182	0.0470618	0.995796	-0.274116	0.657411	0.137675	0.8796	0.0228422	NA	0.16946	0.999547
ENSMUSG00000039813	Tbc1d2	No	No	-0.467927	0.700184	0.335364	0.613946	0.281699	0.955756	0.0262102	0.998758	-0.429878	0.513318	0.347253	0.788823	0.441173	0.495798	1.26408	0.669481	1.40092	0.97057	-0.439784	0.672173	-0.577905	0.799449	0.0338208	0.972737	-0.477319	0.52624	0.0790846	0.941571	-0.0637594	NA	0.665084	0.60146	0.0295069	0.994764	0.628137	NA	0.570242	0.999547
ENSMUSG00000039814	Xkr5	No	No	-0.770902	0.372456	0.756395	0.0767212	-1.18339	0.508552	0.143714	0.992932	0.21633	0.727003	-1.23705	0.0463048	0.552271	0.0796275	-0.838166	0.367256	0.468574	0.999482	-0.133326	0.872052	-0.681537	0.677083	-0.711411	0.395137	0.20165	0.673294	-0.106566	0.85788	0.353547	0.971953	-0.229286	0.860737	-0.310522	0.800059	-0.133998	NA	-0.852524	0.999547
ENSMUSG00000039824	Myl6b	No	No	-0.0377806	NA	0.801049	0.650922	3.26991	0.223008	0.197893	NA	-0.171054	NA	-0.662712	NA	-0.941951	NA	1.44967	NA	0.181947	NA	-0.593209	NA	0.0477526	NA	0.793943	0.80084	0.437183	0.653649	0.938548	0.219439	NA	NA	NA	NA	NA	NA	-1.67266	NA	1.98444	NA
ENSMUSG00000039826	Trub2	No	No	-0.0414772	0.89318	0.0173933	0.959455	-0.82469	0.00468108	0.339654	0.286184	-0.201183	0.240836	-0.0553647	0.863786	-0.05851	0.843875	-0.758795	0.00317754	0.0153624	0.999482	-0.246114	0.210519	-0.200692	0.759987	-0.0638581	0.764572	-0.202245	0.35783	-0.0553521	0.864689	0.168887	0.971953	0.131948	0.847227	-0.0450713	0.9661	0.230544	0.254422	0.164198	0.999547
ENSMUSG00000039828	Wdr70	No	No	-0.724713	1.12986e-06	-0.45408	0.0023321	-0.783063	0.0961819	0.285214	0.922007	-0.681687	8.6903e-08	-0.696221	0.000430029	-0.487451	0.0459387	-0.473305	0.420587	-0.0224531	0.999482	-0.548488	0.00961603	-0.201342	0.662183	-0.142581	0.425282	-0.248242	0.261612	0.106366	0.717312	-0.00682641	0.995997	-0.0883895	0.887505	-0.174115	0.722127	0.154051	0.57048	0.161566	0.999547
ENSMUSG00000039830	Olig2	No	No	NA	NA	NA	NA	NA	NA	NA	NA	NA	NA	NA	NA	NA	NA	NA	NA	NA	NA	0.740822	NA	0.768745	NA	NA	NA	-2.75185	NA	-4.39573	NA	NA	NA	NA	NA	NA	NA	0.461589	NA	0.7256	NA
ENSMUSG00000039831	Arhgap29	No	No	0.63519	0.0341079	0.123367	0.738304	1.36427	0.000209502	0.67884	0.581989	0.13998	0.632834	0.800111	0.000363855	0.359072	0.0658872	1.30301	0.000912426	0.666725	0.530295	0.353252	0.0752083	0.186109	0.875121	0.161572	0.682294	0.861941	0.00404783	0.123391	0.830806	-0.0452506	0.995796	-0.349072	0.287391	0.0750525	0.929296	0.131064	NA	0.162101	0.999547
ENSMUSG00000039834	Zfp335	No	Yes	0.389492	0.273379	0.179302	0.609357	0.1432	0.935401	-0.158332	0.992932	0.424898	0.0668286	0.501256	0.0665624	0.196324	0.408384	0.342898	0.812738	-0.180706	0.999482	0.353931	0.215748	0.219184	0.773973	0.319693	0.228756	0.0565536	0.901882	0.286324	0.394805	0.0118379	0.995997	-0.1535	0.864292	0.00826569	0.997551	-0.0577975	NA	0.182646	0.999547
ENSMUSG00000039835	Nhsl1	No	Yes	0.194751	0.779622	0.659361	0.0322132	-1.23991	0.154348	-0.317666	0.98286	0.513844	0.154363	-0.0159874	0.986119	-0.0856548	0.854428	-0.0908524	0.959714	-1.25358	0.379149	-0.201639	0.76376	1.07658	0.0156319	1.446	1.3384e-07	0.788967	0.000475022	0.356568	0.240488	-0.703516	0.463422	-0.468388	0.589791	0.0359655	0.986514	0.445998	NA	-0.0232475	0.999547
ENSMUSG00000039838	Slc45a1	No	Yes	-0.63043	NA	-0.288933	NA	-2.26768	NA	-0.791918	NA	-1.0093	NA	0.44615	0.851478	-1.81902	0.245056	-0.93128	NA	-0.125157	NA	-1.37297	0.453746	-2.73515	NA	-1.20117	0.521131	0.271783	0.874623	-0.611789	0.712463	1.77175	NA	0.126003	NA	-0.567815	0.871106	-0.669064	NA	-1.43383	NA
ENSMUSG00000039840	Epg5	No	No	0.145758	0.83051	-0.366016	0.366422	-0.720423	0.46932	-0.568603	0.900015	0.0511958	0.909298	-0.0936957	0.919198	-0.358534	0.356643	-0.450618	0.740628	-0.0102228	0.999482	-0.134818	0.840793	-0.0606179	0.986395	-0.0941702	0.917368	0.140113	0.810811	-0.0701772	0.921067	-0.256577	0.994359	-0.556069	0.60146	0.357071	0.838178	-0.562824	NA	0.121831	0.999547
ENSMUSG00000039841	Zfp800	No	No	-0.23553	0.613309	-0.193285	0.464584	0.53612	0.478978	0.0835298	0.994479	-0.0471621	0.883948	0.288419	0.556501	0.04045	0.927736	0.564718	0.609331	-0.0631565	0.999482	-0.090686	0.871483	0.657538	0.168099	0.20108	0.663117	0.586823	0.138556	-0.558428	0.214475	-0.942003	0.148875	-0.456769	0.503988	-0.10514	0.930748	-0.182967	NA	0.267196	0.999547
ENSMUSG00000039842	Mcph1	No	No	0.227184	0.12466	-0.00385056	0.991063	-0.514833	0.080451	-0.152601	0.939918	0.344055	0.000160312	0.00257289	0.994223	-0.178579	0.153586	-0.703438	0.00588522	-0.54077	0.188817	0.209086	0.133143	-0.004237	0.995606	0.0170404	0.942302	-0.121838	0.688212	-0.140753	0.650244	0.0296461	0.995796	0.213914	0.482655	0.171187	0.654207	-0.113482	0.606047	0.0131359	0.999547
ENSMUSG00000039844	Rapgef1	No	Yes	-0.066516	0.806747	0.184957	0.14836	0.405118	0.238171	-0.133287	0.974677	-0.235469	0.0595968	0.101118	0.722124	0.320989	0.00370558	0.208647	0.638712	-0.00736801	0.999482	0.107233	0.600359	-0.0593207	0.970908	-0.128813	0.631746	-0.109403	0.703202	0.102864	0.733849	0.000232695	0.999656	0.249435	0.365239	-0.0817022	0.890131	0.0906342	0.803121	-0.0272243	0.999547
ENSMUSG00000039849	Pcif1	No	Yes	-0.0883631	0.909159	0.0363695	0.949734	-0.0224793	0.990958	-0.260573	0.971501	-0.0304774	0.950578	0.0580155	0.942699	-0.0440837	0.926622	0.164986	0.909197	0.0382574	0.999482	-0.12916	0.813222	-0.0642172	0.983256	-0.162764	0.786707	-0.26266	0.28951	-0.170775	0.569653	0.0370056	0.995997	-0.129402	0.948648	-0.0815807	0.968957	0.201372	NA	0.153029	0.999547
ENSMUSG00000039850	Endov	No	Yes	-0.172281	0.88585	-0.0685286	0.939987	-1.20646	0.687053	0.902086	0.909067	-0.627072	0.273685	0.39185	0.69275	-0.0104246	0.9896	0.719113	0.800022	-0.0160366	0.999482	-0.586682	0.402188	0.109301	0.983423	0.150622	0.889705	-0.202013	0.700898	0.127761	0.831559	-0.295434	0.994359	0.282274	0.874452	-0.13914	0.956547	-0.0228804	NA	0.117662	0.999547
ENSMUSG00000039851	4932438H23Rik	No	No	NA	NA	NA	NA	NA	NA	0.238444	NA	2.20939	NA	NA	NA	NA	NA	2.07962	NA	NA	NA	1.54384	NA	2.09214	NA	0.727941	NA	NA	NA	NA	NA	NA	NA	NA	NA	NA	NA	NA	NA	-3.02792	NA
ENSMUSG00000039852	Rere	No	Yes	0.137514	0.469024	0.0475364	0.755517	0.0520766	0.922121	0.123071	0.973816	0.123561	0.309018	0.26306	0.0775121	0.121876	0.395738	0.0566813	0.924511	0.125288	0.999482	-0.0269777	0.931598	-0.033982	0.969339	-0.0417661	0.797592	0.1611	0.479146	0.14005	0.57802	-0.0803035	0.988098	0.0235671	0.968263	-0.0367131	0.937026	0.0237305	0.921236	-0.0247437	0.999547
ENSMUSG00000039853	Trim14	No	No	0.659855	NA	0.136365	NA	NA	NA	NA	NA	-1.46031	NA	-0.682173	NA	0.106766	NA	NA	NA	-0.214325	NA	-0.366205	NA	0.768745	NA	NA	NA	NA	NA	NA	NA	NA	NA	NA	NA	NA	NA	-1.83235	NA	-0.879375	NA
ENSMUSG00000039860	Srrm3	No	Yes	1.07255	NA	0.319424	0.884078	3.83224	0.0575926	1.81961	NA	-0.938333	NA	1.13305	0.47958	-0.130769	0.941598	3.1682	NA	0.923445	NA	-1.36546	NA	-0.72002	0.831756	-1.00606	0.420205	0.610155	0.618841	-0.135929	0.940323	-1.60081	NA	-0.289671	NA	0.14829	0.960642	0.398413	NA	-0.229459	NA
ENSMUSG00000039865	Slc44a3	No	Yes	-0.181456	NA	-2.12651	NA	0.421102	NA	NA	NA	0.358328	NA	-1.03034	NA	-0.274306	NA	-4.29924	NA	-0.287641	NA	1.15856	NA	-0.718088	NA	1.32128	NA	0.183212	NA	-1.23534	NA	NA	NA	NA	NA	NA	NA	0.718038	NA	NA	NA
ENSMUSG00000039873	Neurl2	No	No	-2.79802	NA	-0.891471	0.518643	2.45057	NA	-0.562806	NA	-0.846356	0.50332	-0.0931668	NA	-0.34402	NA	1.49208	NA	NA	NA	0.62529	NA	0.272516	NA	-1.30745	0.614696	0.674547	0.531872	0.0698514	0.967943	NA	NA	NA	NA	NA	NA	0.926163	NA	0.799554	0.999547
ENSMUSG00000039878	Slc39a5	No	No	-0.779031	NA	-0.548224	NA	5.02531	0.130284	0.239603	NA	-1.10308	NA	4.30886	NA	2.5131	NA	2.31998	NA	-2.55815	NA	1.42142	NA	0.0442991	NA	1.0163	NA	-3.35956	NA	-1.09629	NA	NA	NA	NA	NA	NA	NA	1.75794	NA	1.37288	NA
ENSMUSG00000039879	Heca	No	No	-0.118219	0.800921	-0.154354	0.620276	0.996244	0.0761563	-0.19233	0.991769	0.00671018	0.986511	-0.331002	0.443162	-0.419946	0.0962833	0.859154	0.111207	-0.187788	0.999482	-0.0215574	0.969978	-0.157622	0.882158	0.124251	0.713543	-0.0383131	0.946308	-0.112144	0.84376	0.0132351	0.995997	0.266493	0.617321	-0.246957	0.614203	0.274092	0.447238	0.177693	0.999547
ENSMUSG00000039883	Lrrc17	No	No	0.68847	2.42742e-06	0.537028	0.00146307	2.14301	0.00292851	0.200568	0.44847	0.374748	0.00449615	0.513148	0.0183515	0.34176	0.171027	0.0582938	0.882141	0.174958	0.999482	0.245	0.520854	0.0323584	0.984804	-0.0601366	0.879594	NA	NA	NA	NA	0.874978	0.884835	0.7295	0.732142	0.596293	0.812471	-0.902864	0.000411563	0.0256072	0.999547
ENSMUSG00000039886	Tmem120a	No	No	-0.46844	0.270838	0.149775	0.652131	-1.091	0.454093	-0.0799841	0.994479	-0.531574	0.0278252	-0.343696	0.590014	0.167366	0.68748	-0.178378	0.924511	0.539774	0.999482	-0.606921	0.0799382	-0.266983	0.81784	0.229321	0.559108	-0.632432	0.007966	0.0643692	0.885035	0.270824	0.971953	0.0623303	0.969171	0.360838	0.576027	0.511329	NA	0.207283	0.999547
ENSMUSG00000039887	Alg14	No	No	0.167977	0.776904	-0.420073	0.183691	0.196746	0.865422	0.0965089	0.992932	-0.0862092	0.824952	-0.177913	0.796519	-0.243869	0.497142	0.435342	0.660328	0.290327	0.999482	0.0646749	0.909614	0.164862	0.929742	0.0849121	0.889658	-0.337852	0.286405	0.201706	0.597466	-0.0366551	0.995997	0.0938139	0.948578	0.166332	0.882066	0.0522797	NA	0.020868	0.999547
ENSMUSG00000039891	Txlnb	No	No	-0.953902	0.6221	-0.884193	0.522616	-2.71865	NA	2.01101	NA	-0.216712	0.867142	-0.786212	0.685672	-0.183631	0.89086	1.57911	NA	0.979382	NA	-0.546017	0.70483	2.07724	NA	3.26572	NA	2.41829	NA	-0.372419	NA	NA	NA	NA	NA	NA	NA	NA	NA	1.83812	NA
ENSMUSG00000039899	Fgl2	No	No	1.60597	NA	2.3488	NA	NA	NA	-2.13995	NA	0.238526	NA	-2.49062	NA	0.988503	NA	-1.27391	NA	0.574135	NA	-0.738632	NA	-0.931544	0.828777	0.567042	0.676108	0.407373	0.819888	1.68385	0.137578	NA	NA	NA	NA	NA	NA	-0.272433	NA	-2.04536	NA
ENSMUSG00000039901	Armh3	No	Yes	0.302079	0.536628	0.0371511	0.943141	0.397423	0.737351	0.0638484	0.995457	-0.165468	0.654319	0.10842	0.871918	-0.177599	0.661069	-0.0490761	0.978151	-0.124912	0.999482	-0.349915	0.36656	-0.16511	0.936518	-0.163034	0.780355	0.172394	0.684952	0.179719	0.683116	-0.246637	0.98103	-0.164163	0.884879	-0.151904	0.919947	-0.119463	NA	0.0299703	0.999547
ENSMUSG00000039903	Eva1c	No	Yes	1.00821	NA	-0.227744	0.920262	0.650736	0.908387	0.68684	NA	-0.175008	NA	-1.02895	NA	-1.29849	NA	0.260648	NA	0.181947	NA	0.794051	NA	-0.00819997	NA	2.7342	0.313284	0.710103	0.73983	2.11611	0.141071	NA	NA	NA	NA	NA	NA	-0.672279	NA	0.996213	0.999547
ENSMUSG00000039904	Gpr37	No	No	0.503822	NA	1.05932	NA	NA	NA	0.650805	NA	0.193577	NA	0.303195	NA	1.57692	NA	-2.16071	NA	4.02929	NA	1.02426	NA	2.80813	NA	2.96001	NA	-1.61251	NA	0.61873	NA	NA	NA	NA	NA	NA	NA	-3.28801	NA	-0.325955	0.999547
ENSMUSG00000039908	Slc26a11	No	No	-0.110891	0.934166	-0.605754	0.338616	1.00808	0.703882	0.368995	NA	0.0585735	0.94162	0.0946764	0.972387	0.0342091	0.981908	1.9344	NA	-0.054031	NA	0.406519	0.802289	-0.583815	0.790955	0.0365415	0.971867	0.23491	0.755074	0.340775	0.63383	0.333318	0.994359	-0.0607537	0.983407	0.0515602	0.988716	-0.222733	NA	0.458124	0.999547
ENSMUSG00000039910	Cited2	No	Yes	-0.607103	0.116886	-0.733284	0.0035058	-3.40947	7.24362e-07	-0.343047	0.875954	-0.722456	0.00846093	-1.29729	7.41019e-06	-1.43378	5.14586e-14	-2.80264	1.0931e-05	-1.55888	0.031988	-0.611034	0.00345453	0.170687	0.832688	0.0283639	0.9345	-0.550915	0.000192758	-0.671497	1.93425e-06	-0.201897	0.964464	-0.333567	0.434529	0.214935	0.640338	0.313404	0.34446	0.523844	0.351978
ENSMUSG00000039911	Spsb1	No	No	-1.07863	0.0571056	-0.191793	0.67305	-1.14423	0.349088	-2.55245	0.0239552	-0.137913	0.752487	-1.0445	0.47904	-0.123125	0.915286	0.76342	0.796857	-0.830296	0.999482	-0.572043	0.612193	1.97996	0.204924	2.32925	0.0077919	1.43969	0.0335802	1.22261	0.0933019	-0.146332	NA	-0.420849	NA	0.266332	0.917815	-0.492492	NA	0.252981	0.999547
ENSMUSG00000039913	Pak7	No	No	-0.438862	NA	0.590017	0.745177	1.91968	NA	1.33316	NA	0.457885	0.777288	0.785264	NA	3.40772	0.00887576	1.71878	NA	1.36112	0.999482	2.05523	NA	0.407552	0.957256	0.970092	0.497878	-0.435565	0.822143	-0.341895	0.873885	-1.68967	NA	-1.15961	NA	0.210083	0.964082	0.762531	NA	-0.590649	0.999547
ENSMUSG00000039914	Coq10a	No	No	-0.399307	0.727118	0.061864	0.945194	1.14179	0.664111	-0.7601	0.98363	0.0061169	0.994547	-1.63174	0.114476	-0.738364	0.223893	0.432728	NA	1.592	NA	-0.415623	0.622947	-0.587522	0.768602	-0.129189	0.89493	-0.080512	0.884817	-0.373981	0.374686	-0.250241	0.994359	0.0308543	0.995052	-0.119923	0.963829	0.203057	NA	0.377636	0.999547
ENSMUSG00000039917	Rhbdd2	No	No	0.319135	0.21063	0.243213	0.147407	-0.375507	0.61009	0.250431	0.950159	0.115751	0.549919	0.0197051	0.970042	0.167477	0.368583	-0.131367	0.903437	-0.112852	0.999482	0.0414031	0.907808	0.21475	0.812527	0.724897	0.00176804	-0.139978	0.779055	0.170597	0.724994	0.161638	0.988263	-0.0580765	0.958198	-0.0194555	0.989435	0.0292298	0.955172	-0.0952953	0.999547
ENSMUSG00000039929	Urb1	No	No	-0.120428	0.730759	-0.270468	0.215662	-0.307499	0.586944	-0.311152	0.825248	-0.0185969	0.94228	-0.105919	0.798786	-0.190164	0.397154	-0.434563	0.34739	-0.545909	0.447875	0.0540913	0.892087	-0.013082	0.99244	-0.474586	0.0491383	0.167043	0.478429	-0.0491472	0.882598	-0.0874706	0.994359	0.0180501	0.985402	-0.109281	0.886982	0.230102	0.544094	-0.184223	0.999547
ENSMUSG00000039934	Gsap	No	Yes	-1.89369	NA	1.17137	0.313699	1.13971	NA	0.209262	NA	-0.688815	NA	-0.822248	NA	-0.167102	0.9255	-2.1647	NA	2.09509	NA	-1.77026	NA	0.748577	0.823998	0.768746	0.553343	0.675701	0.307291	0.0837933	0.941913	-0.509797	NA	1.95731	NA	-0.622469	0.806976	-0.573591	NA	0.795239	0.999547
ENSMUSG00000039936	Pik3cd	No	Yes	-0.533443	0.300511	0.0209581	0.970803	1.0811	0.154208	0.154466	0.992932	-0.783018	0.0105855	0.188669	0.720634	0.663727	0.00455125	0.628997	0.488378	-0.435129	0.999482	-0.205056	0.698257	1.19569	8.42214e-05	-0.0376401	0.952865	1.35077	3.22916e-06	-0.212401	0.713204	-0.12534	0.994359	0.254502	0.600434	-0.500467	0.0775888	0.425367	NA	-0.29341	0.999547
ENSMUSG00000039942	Ptger4	No	Yes	0.825717	NA	-0.496445	NA	-0.96704	NA	-1.56197	NA	-0.783181	NA	-0.707922	NA	-0.791658	0.606357	0.0363594	0.991266	-0.945693	0.999482	0.192345	0.930019	-0.82605	0.621504	-3.26584	0.000873282	0.15159	0.893478	-2.55279	0.00113773	-0.171672	NA	0.266623	0.886793	-1.43756	0.107047	-0.145975	NA	-1.46264	0.384191
ENSMUSG00000039943	Plcb4	No	Yes	0.0915305	0.758449	-0.506203	0.000371589	-1.64026	0.000181133	-0.471573	0.647966	-0.0160525	0.942171	-0.400879	0.0505451	-0.236738	0.2346	-1.03976	0.0119916	-0.181098	0.999482	-0.574205	0.000122829	0.504885	0.395338	-0.0314216	0.954046	0.394714	0.240863	0.263188	0.516202	-0.308336	0.866952	0.0477291	0.973146	-0.198208	0.826952	-0.452413	NA	-0.350197	0.999547
ENSMUSG00000039952	Dag1	No	Yes	0.484694	6.09164e-06	0.0630819	0.712733	0.975305	1.11648e-10	-0.167544	0.834875	-0.0136773	0.932536	0.680519	7.59059e-11	0.25579	0.00160187	0.734222	1.75167e-05	-0.537173	0.0359553	-0.291378	0.0365588	0.221753	0.384336	-0.00093991	0.996944	0.402586	0.0612002	0.0624618	0.870372	0.269795	0.131662	0.205532	0.283989	0.383386	0.0020262	0.0624305	0.78102	0.343638	0.992687
ENSMUSG00000039953	Clstn1	No	No	-0.180636	0.402858	0.0757971	0.657647	0.292331	0.533744	-0.439267	0.368652	-0.0877465	0.572003	-0.0525645	0.883516	0.236324	0.0734529	0.15142	0.822809	-0.205686	0.999482	-0.00850417	0.97714	-0.151789	0.855183	-0.221907	0.360853	0.0591515	0.873967	-0.304948	0.2486	0.122461	0.98103	-0.202294	0.578446	-0.0884042	0.877625	-0.176542	0.540173	-0.164141	0.999547
ENSMUSG00000039954	Stk32a	No	Yes	-0.719871	NA	-1.66754	0.396085	-2.57576	NA	-0.832516	NA	-0.66383	NA	-0.278868	NA	-0.827638	NA	-0.486999	NA	NA	NA	1.31242	0.397671	-2.64161	0.0199718	-3.45872	0.000222197	-0.851944	0.451832	-2.76297	0.00640068	NA	NA	NA	NA	NA	NA	0.199686	NA	0.7256	NA
ENSMUSG00000039956	Mrap	No	No	-0.8785	NA	0.137568	NA	NA	NA	NA	NA	-0.510675	NA	NA	NA	NA	NA	NA	NA	NA	NA	NA	NA	NA	NA	NA	NA	NA	NA	NA	NA	NA	NA	NA	NA	NA	NA	NA	NA	NA	NA
ENSMUSG00000039958	Etfbkmt	No	Yes	-0.061058	0.968685	0.183288	0.83867	-0.635247	0.818381	-0.302847	0.989445	0.754995	0.118725	-0.880753	0.133177	-1.09062	0.00122683	-1.62454	0.128213	-1.08588	0.669232	0.536792	0.131267	0.0689418	0.98472	-0.415532	0.520925	0.452286	0.308125	-0.52823	0.259702	0.409814	0.638227	0.40308	0.407788	-0.33463	0.598615	0.88585	NA	-0.527749	0.999547
ENSMUSG00000039959	Hip1	No	Yes	1.20873	7.39432e-08	0.847558	4.97632e-08	1.69246	8.77673e-05	1.5038	0.01691	-0.88476	6.99067e-05	2.06525	3.86073e-25	1.2454	2.18194e-16	2.00719	1.12904e-07	1.86292	0.000105423	-0.243342	0.56724	0.606417	0.0329759	0.487192	0.0213747	0.725556	0.00023406	0.256949	0.373807	0.0363726	0.995796	0.199053	0.766481	0.149394	0.821645	-0.1366	0.717278	0.519596	0.469286
ENSMUSG00000039960	Rhou	No	No	0.125745	0.823653	0.382029	0.132008	0.154208	0.928799	0.101702	0.99438	-0.196571	0.495379	0.128675	0.846304	0.178886	0.624371	-0.224218	0.887592	-0.0114961	0.999482	0.054928	0.931482	0.578468	0.0532244	0.580679	0.00472678	0.817633	1.12869e-05	0.345007	0.161837	0.158839	0.979921	0.140235	0.812862	0.0733133	0.911281	-0.0293629	0.953258	-0.192376	0.999547
ENSMUSG00000039962	Olfr906	No	No	-1.05503	NA	-0.884145	NA	NA	NA	-1.74835	NA	-0.404868	NA	-1.04813	NA	0.296359	NA	-0.842353	NA	-0.701597	NA	-0.786277	NA	1.54818	NA	1.44157	NA	NA	NA	NA	NA	NA	NA	NA	NA	NA	NA	-0.980861	NA	1.04668	NA
ENSMUSG00000039963	Ccdc40	No	No	1.05386	NA	-0.473731	0.796822	0.087835	NA	0.208905	NA	-0.582818	0.712441	-0.654352	NA	-0.336704	0.833334	0.832871	NA	0.628895	NA	0.113895	0.959729	-0.0243403	0.996634	-0.440011	0.818293	0.529406	0.451365	0.443009	0.572645	0.427381	NA	-0.122852	NA	-0.244594	0.950489	-1.25625	NA	-1.71709	NA
ENSMUSG00000039967	Zfp292	No	No	-0.0460129	0.774794	-0.351384	2.27315e-08	-0.754575	1.59595e-06	-0.514993	0.0106332	-0.0165713	0.879948	-0.104628	0.58209	-0.298809	0.000642056	-0.468412	0.0134596	-0.164908	0.999482	-0.0366457	0.865219	0.00607543	0.99244	-0.112889	0.272735	0.0843446	0.743142	-0.174955	0.431326	-0.0853342	0.964464	0.0327758	0.934919	-0.0872843	0.740071	0.0199859	0.91671	-0.0477544	0.999547
ENSMUSG00000039968	Rsbn1l	No	No	-0.0208164	0.950309	-0.195787	0.194568	-0.0754351	0.938079	-0.403706	0.65452	0.090415	0.537665	-0.00103017	0.997786	0.10003	0.549813	-0.541876	0.216954	0.0553444	0.999482	0.081769	0.754277	0.0359131	0.983099	-0.0434772	0.891204	0.197594	0.44434	-0.215647	0.42284	-0.28822	0.744563	-0.110998	0.879444	0.0102558	0.99474	-0.209289	0.483251	0.117738	0.999547
ENSMUSG00000039976	Tbc1d16	No	Yes	-0.338062	0.732294	-0.380977	0.504555	-1.58756	0.484367	-0.528528	0.979037	-0.687957	0.148562	0.156487	0.932357	-0.0153004	0.9896	0.150197	0.970528	-1.19024	0.995011	0.324833	0.794844	-0.460798	0.632651	-0.203599	0.696811	-0.772382	0.000276366	-0.0993734	0.795866	0.159455	0.994359	-0.234887	0.80979	0.0462927	0.976955	0.105462	NA	-0.459317	0.999547
ENSMUSG00000039977	Deup1	No	No	NA	NA	NA	NA	NA	NA	-2.90956	NA	NA	NA	-2.43122	NA	-1.24371	NA	2.78151	NA	-2.54172	NA	-1.99522	NA	0.768745	NA	1.40502	NA	2.20107	NA	3.02191	NA	NA	NA	NA	NA	NA	NA	1.20527	NA	1.58347	NA
ENSMUSG00000039981	Zc3h12d	No	No	-0.210529	NA	-1.10508	NA	NA	NA	0.922903	NA	-1.59211	NA	-1.32834	NA	-0.17728	NA	NA	NA	-0.820971	NA	-0.626442	NA	1.58971	NA	0.635308	NA	-3.19836	NA	0.0652859	NA	NA	NA	NA	NA	NA	NA	-1.98045	NA	-2.2978	NA
ENSMUSG00000039982	Dtx4	No	Yes	0.613012	0.711889	0.283772	0.828236	3.97763	1.29388e-08	2.0174	0.256161	-2.11136	0.106114	1.76749	0.000346279	1.68081	3.9478e-06	1.42744	0.048395	1.61285	0.0271657	0.171462	0.890323	0.5016	0.601029	-0.336099	0.562224	1.80158	3.44784e-06	-0.196383	0.819961	0.195105	0.971953	0.450054	0.177072	-0.498143	0.0945599	0.429829	NA	-0.634665	0.999547
ENSMUSG00000039983	Ccdc32	No	No	-0.128654	0.856628	0.0234524	0.968744	-0.341064	0.793942	0.0598773	0.996542	0.0133308	0.978648	-0.459902	0.524747	0.0780485	0.89197	-0.036021	0.983758	-0.179664	0.999482	0.200433	0.746644	-0.173724	0.933158	0.032535	0.959778	-0.154648	0.765613	-0.146815	0.786162	-0.0953844	0.995503	0.0384719	0.983196	0.22537	0.824355	0.540019	NA	-0.032513	0.999547
ENSMUSG00000039985	Sinhcaf	No	Yes	0.605298	2.99564e-08	0.411959	6.69309e-05	-0.45684	0.0280122	0.434505	0.00184672	0.176364	0.0667857	0.339246	0.00374119	0.138282	0.214816	-0.165315	0.478212	-0.0121481	0.999482	-0.136134	0.399264	0.39994	0.0188456	-0.344211	0.000276705	0.391768	0.0044012	-0.556432	1.35857e-05	-0.237914	0.0924404	-0.290219	0.00808406	-0.0306306	0.947191	-0.255544	0.0346332	-0.73608	0.545331
ENSMUSG00000039987	Phtf2	No	No	-0.832025	0.00264171	0.0236363	0.956083	-0.267145	0.724698	0.369765	0.854911	-0.34836	0.0961435	-0.611503	0.0296881	0.0288681	0.935702	-0.147007	0.869803	0.107066	0.999482	0.177522	0.664753	0.196403	0.845646	0.049291	0.914234	0.723749	0.00796442	0.227531	0.59311	-0.0817747	0.994359	0.0242869	0.983196	-0.365388	0.330732	0.183311	NA	0.339021	0.999547
ENSMUSG00000039988	Ankrd13c	No	No	-0.16296	0.60918	-0.0555108	0.842865	0.223019	0.698003	0.257339	0.868077	-0.00128534	0.996551	0.0951183	0.821277	0.114582	0.593503	0.173462	0.785172	0.0671984	0.999482	0.384567	0.0225547	-0.0164775	0.99209	0.256437	0.285101	-0.106838	0.711244	0.196974	0.436068	0.265897	0.794285	0.152794	0.796427	0.197102	0.744588	0.0766003	0.860201	0.103251	0.999547
ENSMUSG00000039989	Cbx4	No	No	-0.727834	0.312533	-0.0533199	0.940208	2.19196	0.00396407	-0.115262	0.99438	-1.00438	0.0133796	0.983059	0.16456	-0.646684	0.312777	2.93334	8.15559e-05	0.171218	0.999482	-0.777279	0.344803	-0.269575	0.954759	-0.152395	0.903009	-0.150099	0.923757	-0.288312	0.857568	0.462133	0.971953	0.155005	0.956808	-0.122866	0.961462	0.713499	NA	-0.011666	0.999547
ENSMUSG00000039990	Edrf1	No	No	-0.307925	0.162285	-0.144376	0.376713	-0.313761	0.663745	0.197029	0.971501	-0.111988	0.485942	-0.111259	0.768598	0.075094	0.764945	-0.207222	0.790879	0.146017	0.999482	0.101601	0.736709	-0.0965243	0.922269	-0.265052	0.257302	0.128345	0.794297	-0.330186	0.418169	0.064947	0.994359	0.118692	0.823168	0.00226221	0.998407	0.0944366	0.788757	-0.00564549	0.999547
ENSMUSG00000039994	Timeless	No	No	0.194866	0.187624	0.060083	0.726614	0.229942	0.521925	-0.094729	0.984362	-0.0887424	0.490301	0.194119	0.23453	-0.155339	0.210138	0.353053	0.142939	0.148677	0.999482	-0.189832	0.211833	0.150155	0.664089	-0.0204295	0.922145	0.124864	0.60594	-0.0500326	0.876431	-0.047367	0.994359	0.00445024	0.995435	0.129756	0.709115	-0.190375	0.282377	-0.00154389	0.999547
ENSMUSG00000039997	Ifi203	No	No	1.32847	NA	1.86456	NA	3.29858	NA	-2.72434	NA	0.892227	NA	0.771228	NA	-0.423532	NA	NA	NA	NA	NA	-1.93001	NA	NA	NA	NA	NA	NA	NA	NA	NA	NA	NA	NA	NA	NA	NA	NA	NA	-1.43383	NA
ENSMUSG00000040003	Magi2	No	Yes	0.21635	0.839391	-0.728699	0.240601	1.41518	0.576187	-0.443909	0.991769	0.323626	0.556064	0.699578	0.362685	0.29216	0.649433	-0.336978	0.942713	0.970087	0.999482	1.0571	0.0291856	-0.0667725	0.984925	0.47857	0.392915	-0.00727947	0.991306	-0.233813	0.719532	-0.404459	0.974415	0.0642801	0.979981	0.0592345	0.979209	-0.779199	NA	0.00334449	0.999547
ENSMUSG00000040006	Ginm1	No	No	-0.0474996	0.953537	-0.0191803	0.974247	0.199581	0.906659	-0.000679737	0.999888	0.0842935	0.845333	0.118204	0.905389	0.624215	0.0516054	-0.36809	0.870122	-0.220433	0.999482	0.532081	0.161461	-0.111215	0.969339	-0.203775	0.735798	0.0203474	0.961486	0.0141913	0.979125	0.418657	0.876183	-0.141568	0.914853	0.364164	0.669488	0.106576	NA	0.0716169	0.999547
ENSMUSG00000040007	Bahd1	No	Yes	-0.391458	0.46449	0.335315	0.29972	1.26384	0.0969443	0.381267	0.964271	-0.180866	0.59813	0.329509	0.665065	0.186362	0.745947	0.733805	0.500879	-0.0677053	0.999482	0.101611	0.896145	-0.602981	0.576331	0.00139994	0.998644	-0.0663401	0.912687	-0.346415	0.459892	0.387268	0.920729	0.596668	0.31844	0.238122	0.832971	0.250012	NA	0.0541975	0.999547
ENSMUSG00000040009	Gnaz	No	No	0.163318	0.917861	-0.119973	0.921613	0.924836	0.681009	1.60355	NA	0.192471	0.822327	0.103391	0.950427	-0.349738	0.731378	-0.403241	NA	0.807399	0.999482	0.218611	0.845448	0.149299	0.983099	0.367439	0.774465	0.90183	0.149122	-0.237591	0.818403	0.513354	0.971953	-0.419989	0.772715	-0.641147	0.476868	-0.488863	NA	-1.06595	0.999547
ENSMUSG00000040010	Slc7a5	No	No	0.384115	0.0145746	0.384899	0.000461343	-0.764076	0.215682	0.007541	0.998758	-0.0803891	0.644655	0.242057	0.243663	0.251374	0.107057	0.528827	0.208234	0.109223	0.999482	-0.126449	0.655035	-0.000146503	0.999499	-0.293728	0.284297	0.292508	0.211266	-0.108107	0.745644	0.447847	0.0788307	-0.0196341	0.983339	0.00119545	0.999312	-0.250534	0.306795	0.0183578	0.999547
ENSMUSG00000040013	Fkbp6	No	No	-0.154791	0.670958	0.339643	0.0435566	-0.69708	0.370914	-0.176488	0.991769	-0.385956	0.0665774	-0.293149	0.42991	0.000268969	0.999425	0.0209998	0.989803	0.184747	0.999482	-0.357609	0.331304	-0.395242	0.912004	-0.918162	0.43903	0.901375	0.493806	-0.504251	0.780465	0.327969	0.932787	0.0319907	0.985747	-0.632399	0.57964	0.0354968	NA	NA	NA
ENSMUSG00000040016	Ptger3	No	No	-0.652026	NA	-0.35604	NA	0.194848	NA	0.183168	NA	1.05222	0.477876	-0.703625	NA	-0.323524	NA	-1.113	NA	NA	NA	1.97611	NA	-0.0492857	NA	0.154602	0.945892	0.502155	0.794812	0.813513	0.644659	NA	NA	NA	NA	NA	NA	-0.612518	NA	0.0172354	0.999547
ENSMUSG00000040017	Saa4	No	No	NA	NA	NA	NA	NA	NA	-0.790951	NA	NA	NA	NA	NA	NA	NA	NA	NA	-2.65452	NA	NA	NA	NA	NA	0.727941	NA	NA	NA	NA	NA	NA	NA	NA	NA	NA	NA	NA	NA	0.7256	NA
ENSMUSG00000040018	Cox15	No	No	-0.728006	0.198454	-0.111689	0.847033	-0.00622932	0.997758	0.242443	0.985441	-0.366021	0.349074	-0.759287	0.172328	-0.317989	0.418744	-0.658463	0.495603	-0.185996	0.999482	-0.405121	0.431269	-0.254742	0.917455	0.0400762	0.96194	0.0721036	0.860947	-0.0406359	0.933666	-0.0399855	0.995997	0.507639	0.468732	-0.582374	0.380933	0.155801	NA	0.0966656	0.999547
ENSMUSG00000040021	Lats1	No	No	0.182853	0.69713	0.0500139	0.897001	0.393575	0.665492	0.171867	0.991769	-0.0384213	0.913184	-0.0414602	0.957444	-0.0876487	0.822605	0.0465067	0.976419	-0.0805992	0.999482	0.0623405	0.915926	0.366469	0.615638	0.167483	0.707365	0.0741502	0.87214	-0.142003	0.745667	0.416375	0.780533	-0.193525	0.842576	0.146913	0.891146	0.122929	NA	0.13822	0.999547
ENSMUSG00000040022	Rab11fip2	No	No	1.16545	5.87085e-08	0.435127	0.0260942	2.22934	1.90467e-06	0.072627	0.996542	-0.248698	0.300975	1.08648	2.12104e-07	0.276456	0.205897	0.868642	0.145897	0.339646	0.999482	-0.394747	0.266925	0.65087	0.308581	0.769446	0.0284615	0.67207	0.101262	0.539886	0.240407	-0.161281	0.994359	-0.40239	0.612713	0.389826	0.576027	-0.445822	NA	0.287236	0.999547
ENSMUSG00000040025	Ythdf2	No	Yes	-0.152894	0.448175	-0.0610374	0.803241	-0.26087	0.48915	0.212335	0.739957	-0.119612	0.384392	-0.223887	0.272165	-0.0750447	0.700464	-0.484572	0.0844401	-0.00287839	0.999482	0.0311176	0.908538	0.147489	0.620679	-0.211362	0.0575536	0.0358568	0.890434	0.0217481	0.944239	-0.0723491	0.994359	0.162754	0.476459	-0.061387	0.887141	0.115617	0.541925	-0.147469	0.999547
ENSMUSG00000040026	Saa3	No	No	-2.52104	0.00383456	-1.6115	0.00120371	-0.295165	0.941467	-0.558857	0.94477	-0.92926	0.0526723	-0.704893	0.697706	-1.25705	0.175843	0.0279369	0.99265	-0.587488	0.999482	-0.665151	0.592684	3.30309	NA	0.727941	NA	2.16605	0.315053	1.51882	0.566342	NA	NA	NA	NA	NA	NA	-0.734333	NA	-0.0608041	NA
ENSMUSG00000040028	Elavl1	No	No	0.338197	0.0694786	0.412777	0.00202698	0.0552345	0.910484	0.282445	0.362133	0.367396	0.0212219	0.268211	0.22155	0.444737	0.000495934	0.214309	0.536355	0.41632	0.436068	0.25336	0.313903	0.250379	0.527177	0.182667	0.304742	-0.0845537	0.722493	0.0413273	0.887384	-0.340989	0.516079	-0.911712	2.05995e-06	-0.329994	0.349757	-0.349336	0.109993	-0.301958	0.999547
ENSMUSG00000040029	Ipo8	No	No	0.188956	0.351438	0.173163	0.183691	-0.0525095	0.942006	0.0656408	0.992932	0.0818055	0.594716	0.00769965	0.983956	0.162868	0.307572	-0.112615	0.863982	0.104085	0.999482	0.114216	0.576251	-0.318003	0.295199	-0.515404	1.50202e-05	0.134799	0.568057	-0.250972	0.219738	0.0768849	0.994359	-0.11995	0.749284	0.00799188	0.993257	0.081505	0.754789	-0.164266	0.999547
ENSMUSG00000040033	Stat2	No	No	-0.144062	0.789533	-0.212002	0.508081	-0.0803762	0.961937	-0.480798	0.881835	0.489604	0.0293673	0.329762	0.577523	0.33556	0.377593	0.123455	0.942853	0.248729	0.999482	0.839199	0.00117485	0.297741	0.93741	0.0328855	0.97877	0.341126	0.507625	-0.127	0.85788	-0.311155	0.924526	0.0333999	0.983196	0.0344342	0.980592	-0.245573	NA	0.211071	0.999547
ENSMUSG00000040034	Nup43	No	No	-0.0701948	0.90803	0.163478	0.650443	-0.552362	0.38394	-0.0919197	0.991769	0.000165337	0.999785	-0.41688	0.282848	-0.0958305	0.788901	-0.743563	0.108245	0.140669	0.999482	-0.0706844	0.896145	0.160319	0.893009	0.0543048	0.907091	-0.177407	0.469498	-0.215472	0.374686	0.0346645	0.995796	0.363263	0.356473	-0.175984	0.831783	0.165187	NA	-0.44752	0.999547
ENSMUSG00000040035	Disp2	No	No	1.87702	NA	0.172541	NA	-2.95261	NA	-0.791918	NA	0.195789	NA	-1.89662	NA	-0.522741	NA	1.79467	NA	1.20149	NA	-0.179466	NA	0.0442991	NA	0.524486	NA	NA	NA	NA	NA	NA	NA	NA	NA	NA	NA	1.17716	NA	NA	NA
ENSMUSG00000040037	Negr1	No	No	-0.13477	NA	0.0505029	0.980838	-2.06392	NA	-0.404644	NA	0.79387	0.465966	-3.30921	NA	0.435812	NA	-0.39113	NA	-0.287641	NA	-0.00233968	NA	-1.80685	NA	-4.60078	0.0410198	-0.87616	NA	-4.46946	NA	NA	NA	NA	NA	NA	NA	0.0421951	NA	-0.40859	0.999547
ENSMUSG00000040040	Ift88	No	Yes	0.490728	0.220295	0.45239	0.0542698	-0.0393155	0.983323	0.0524617	0.996542	0.405578	0.113007	0.586643	0.146739	0.37022	0.176511	-0.281137	0.825925	0.239335	0.999482	0.399513	0.222236	0.202712	0.918726	0.589612	0.15635	0.0450634	0.935426	0.229001	0.618034	-0.155051	0.994359	0.0410426	0.985028	0.119988	0.94968	-0.253909	NA	-0.205026	0.999547
ENSMUSG00000040043	Rbms2	No	Yes	0.196144	0.667933	0.198512	0.49837	0.118302	0.935487	-0.298836	0.930346	0.0662748	0.851988	0.546758	0.16686	0.418497	0.0829333	1.20273	0.0356588	0.345329	0.999482	0.291816	0.456715	0.105811	0.970961	0.648425	0.108781	-0.278374	0.203113	0.135741	0.633874	-0.461119	0.666539	-0.141725	0.902454	0.133884	0.917907	-0.0767878	NA	0.284601	0.999547
ENSMUSG00000040044	Orc3	No	No	-0.0379397	0.936279	0.250748	0.204883	-1.61071	0.00965472	0.0107593	0.998758	0.181871	0.360694	-0.15578	0.744096	0.227624	0.339297	-0.827193	0.227769	0.29984	0.999482	0.166673	0.657523	-0.108079	0.926932	-0.188964	0.552516	-0.312406	0.167392	-0.366468	0.0934892	0.13593	0.984689	0.0693087	0.925259	0.0287839	0.976823	-0.155788	0.673589	-0.0146781	0.999547
ENSMUSG00000040046	Tph1	No	No	0.96027	NA	-1.82015	NA	NA	NA	2.01733	NA	-0.359177	NA	-0.716565	NA	-0.921323	NA	2.78151	NA	-1.24242	NA	-1.72403	NA	1.53328	NA	2.99074	NA	0.599105	NA	2.47011	0.302153	NA	NA	NA	NA	NA	NA	0.740825	NA	-0.779184	NA
ENSMUSG00000040048	Ndufb10	No	No	-0.336431	0.139838	-0.214403	0.24239	0.0702163	0.941878	-0.0875008	0.992932	-0.258169	0.116959	-0.162673	0.622135	-0.146999	0.437159	0.118383	0.907195	-0.122773	0.999482	-0.0375009	0.927953	-0.110778	0.910345	-0.258452	0.28777	-0.212785	0.451365	-0.0404033	0.924161	-0.262853	0.761313	0.109615	0.88018	0.0126029	0.993257	0.120828	0.761556	0.429615	0.837158
ENSMUSG00000040054	Baz2a	No	Yes	0.0414319	0.834808	-0.231343	0.0618996	-0.1893	0.539919	-0.387253	0.198067	0.0885215	0.434834	0.153097	0.370167	-0.188401	0.122952	0.37067	0.110219	0.0391009	0.999482	-0.234007	0.044711	-0.0121207	0.99209	-0.256352	0.0866983	0.0920483	0.719341	-0.138403	0.574458	-0.138924	0.979164	0.0839767	0.900133	0.00341996	0.998039	-0.220758	0.199068	0.498356	0.833447
ENSMUSG00000040055	Gjb6	No	Yes	-0.932029	NA	1.15358	NA	NA	NA	NA	NA	-0.554472	NA	0.998833	NA	0.0307817	NA	3.47274	NA	NA	NA	NA	NA	0.768745	NA	1.40502	NA	NA	NA	NA	NA	NA	NA	NA	NA	NA	NA	-0.981487	NA	0.7256	NA
ENSMUSG00000040061	Plcb2	No	No	1.51535	NA	0.123793	NA	0.551212	NA	NA	NA	-0.794115	NA	1.97487	NA	1.35071	NA	-0.39113	NA	3.49179	NA	-0.736998	NA	-0.206207	NA	-2.28305	NA	1.85762	NA	0.646203	NA	NA	NA	NA	NA	NA	NA	-1.60219	NA	-0.337276	0.999547
ENSMUSG00000040065	Pfpl	No	No	NA	NA	NA	NA	NA	NA	-0.703296	NA	NA	NA	NA	NA	NA	NA	2.25133	NA	NA	NA	NA	NA	-1.37503	NA	-1.41679	NA	NA	NA	NA	NA	NA	NA	NA	NA	NA	NA	NA	NA	-1.43383	NA
ENSMUSG00000040084	Bub1b	No	No	0.356888	0.0303744	0.328523	0.00320247	0.112167	0.820412	-0.24487	0.653871	0.391237	0.000662549	0.19721	0.350286	-0.07822	0.700715	0.420847	0.119307	0.0254281	0.999482	0.101844	0.615248	0.23899	0.567037	-0.0855279	0.745301	0.226404	0.308125	-0.095264	0.752252	-0.223554	0.824687	-0.22743	0.53941	0.0854322	0.901786	-0.229915	0.393932	-0.260822	0.999547
ENSMUSG00000040086	Tnni3k	No	No	-0.862114	NA	1.48824	NA	NA	NA	NA	NA	-1.21513	NA	NA	NA	2.05843	NA	-2.83037	NA	NA	NA	3.07512	NA	2.44157	NA	2.00518	NA	0	NA	3.80881	NA	NA	NA	NA	NA	NA	NA	-0.558489	NA	2.01414	NA
ENSMUSG00000040093	Bmf	No	Yes	-0.161488	0.910322	-0.394954	0.637777	0.979094	0.575856	0.134596	0.996542	-0.279704	0.713031	0.0241328	0.980674	-0.954222	0.00370084	-0.699485	0.606737	-1.11	0.498143	-0.701828	0.0595064	0.00525461	0.998694	0.33193	0.68953	0.726094	0.0936845	-0.235111	0.73103	0.863404	0.0302653	0.17349	0.855037	0.301086	0.672361	0.477801	NA	-0.0668954	0.999547
ENSMUSG00000040097	Flywch1	No	No	0.756583	0.0267209	0.221917	0.642176	1.36503	0.0158084	0.204287	0.984546	0.446162	0.161007	0.515033	0.115485	0.361236	0.114805	0.535387	0.345351	0.224465	0.999482	0.492904	0.106658	0.0542792	0.971575	-0.249833	0.353357	0.0679367	0.82775	-0.239448	0.314171	0.634465	0.0976145	0.277688	0.639355	-0.196274	0.800463	-0.547458	0.0164893	0.196747	0.999547
ENSMUSG00000040102	Klhl42	No	No	-0.545139	0.373001	-0.265066	0.539783	-0.509173	0.693722	-0.18412	0.992932	-0.180264	0.655227	0.0221366	0.987306	0.555474	0.209079	0.567984	0.636161	0.00997048	0.999482	0.544728	0.288612	0.556977	0.695271	-0.0742116	0.938567	0.829138	0.00561722	0.187958	0.713114	-0.0477935	0.995997	0.0596025	0.975043	-0.139498	0.934956	0.00787934	NA	-0.281737	0.999547
ENSMUSG00000040105	Plpp6	No	No	-0.625847	0.718322	-0.0778469	0.953487	1.72444	0.317859	-0.40575	0.991769	-0.0425394	0.972729	0.404021	0.833876	0.0397981	0.977206	1.16831	0.683969	1.05951	NA	0.540243	0.657606	-0.633338	0.90124	0.250524	0.880528	-0.397902	0.659438	-0.388112	0.683116	0.226039	NA	-0.475991	NA	-0.108714	0.976476	1.32285	NA	-0.0265141	0.999547
ENSMUSG00000040111	Gramd1b	No	Yes	0.251957	0.363722	-0.105868	0.671062	0.366035	0.688134	-0.392023	0.919674	0.252179	0.122324	0.248964	0.482694	-0.00327188	0.992451	0.891681	0.100487	-0.587789	0.902058	-0.158401	0.623186	-0.168835	0.910342	-0.552373	0.110865	0.345571	0.643107	-0.346719	0.672375	-0.433373	0.510626	0.0551742	0.969852	-0.596562	0.103685	-0.285951	NA	0.115069	0.999547
ENSMUSG00000040112	Mrps35	No	No	-0.468472	0.000986596	-0.0699703	0.80316	-0.532916	0.189571	-0.0386158	0.993614	-0.448119	0.000217917	-0.204922	0.430142	-0.0593907	0.834402	-0.275493	0.584443	0.132825	0.999482	-0.289238	0.250882	0.0354166	0.981429	-0.262176	0.0910381	-0.125651	0.67482	-0.220667	0.412197	0.0782968	0.994359	0.211596	0.498289	-0.110098	0.831591	0.259068	0.209388	-0.0919149	0.999547
ENSMUSG00000040113	Mettl11b	No	No	NA	NA	NA	NA	NA	NA	NA	NA	NA	NA	NA	NA	NA	NA	NA	NA	NA	NA	NA	NA	-1.37503	NA	-1.41679	NA	NA	NA	NA	NA	NA	NA	NA	NA	NA	NA	NA	NA	NA	NA
ENSMUSG00000040118	Cacna2d1	No	Yes	0.352379	0.558643	-0.400656	0.361251	0.0790876	0.973846	0.2035	0.992932	0.628426	0.0260117	-0.253693	0.717171	0.356254	0.328884	-0.529099	0.737103	0.590912	0.958996	0.374325	0.291758	-0.310216	0.76612	-0.347624	0.367931	-0.0319236	0.955593	-1.14311	0.000174828	-0.0149789	0.996035	-0.0643491	0.972602	-0.0531474	0.980123	-0.177868	NA	0.305781	0.999547
ENSMUSG00000040121	Rep15	No	No	-0.21544	0.823057	0.0771862	0.911739	1.34245	0.37769	0.433829	0.971501	-0.488175	0.307446	-0.282851	0.741462	-0.000392248	0.999602	0.601125	0.638712	-0.263061	0.999482	-0.00876452	0.993775	-0.0708598	0.983256	-0.257662	0.691456	-0.199522	0.895928	0.788529	0.483925	-0.14468	0.995503	-0.0823906	0.973146	0.1209	0.966133	-0.134349	NA	-0.187703	0.999547
ENSMUSG00000040123	Zmym5	No	No	0.190125	0.41847	0.116436	0.507607	-1.08195	0.000873573	0.108449	0.984546	-0.0519478	0.782007	-0.179346	0.493276	-0.00261813	0.990906	-1.08418	0.000957117	-0.0413741	0.999482	0.0146921	0.96308	-0.0754092	0.92636	0.132129	0.473611	-0.129073	0.681635	-0.224635	0.429275	-0.115133	0.994359	-0.0511191	0.956954	0.0427	0.963365	-0.0342415	0.910953	-0.161347	0.999547
ENSMUSG00000040124	Gorab	No	No	0.276048	0.653458	-0.0121654	0.985174	0.0882542	0.95087	-0.351823	0.952978	-0.0173288	0.974937	0.186086	0.803576	-0.144336	0.760986	0.146207	0.928819	0.0181137	0.999482	-0.121726	0.842245	-0.012895	0.995892	-0.0604077	0.940106	-0.139367	0.763544	-0.134504	0.78001	-0.27408	0.994359	-0.158456	0.925831	0.166114	0.930748	-0.446118	NA	0.461412	0.999547
ENSMUSG00000040125	Gpr26	No	No	-0.506454	NA	1.11378	NA	NA	NA	-0.511873	NA	0.105363	NA	0.894278	NA	2.481	0.0722324	0.806424	NA	2.30907	0.734673	-0.973509	NA	-1.99721	NA	-1.19591	0.555642	-2.82536	NA	-1.75219	NA	NA	NA	NA	NA	NA	NA	-0.623569	NA	0.7256	NA
ENSMUSG00000040127	Sdr9c7	No	No	-2.19465	NA	-2.58692	NA	-1.83277	NA	NA	NA	-2.54774	NA	1.01103	NA	0.0307816	NA	NA	NA	NA	NA	0.7027	NA	-1.37503	NA	-1.41679	NA	NA	NA	NA	NA	NA	NA	NA	NA	NA	NA	NA	NA	NA	NA
ENSMUSG00000040128	Pnrc1	No	No	-0.203014	0.634154	-0.413429	0.108504	-0.768466	0.108166	-0.088985	0.991769	-0.453315	0.0270079	-0.174901	0.775586	-0.344533	0.216695	-0.340462	0.571693	-0.140559	0.999482	0.087389	0.887602	-0.528261	0.216312	-0.769781	0.00166138	-0.4168	0.0133762	-0.656388	1.17491e-05	0.490248	0.463422	0.348887	0.473099	0.0357774	0.979626	0.361516	0.298648	0.0909973	0.999547
ENSMUSG00000040132	Svs2	No	No	NA	NA	NA	NA	NA	NA	NA	NA	NA	NA	NA	NA	NA	NA	NA	NA	2.34598	NA	NA	NA	NA	NA	NA	NA	NA	NA	NA	NA	NA	NA	NA	NA	NA	NA	NA	NA	NA	NA
ENSMUSG00000040133	Gpr176	No	Yes	NA	NA	NA	NA	NA	NA	2.65214	NA	0.210959	NA	0.316035	NA	1.6797	NA	-0.515892	NA	NA	NA	-1.40053	NA	0.768745	NA	NA	NA	NA	NA	NA	NA	NA	NA	NA	NA	NA	NA	NA	NA	NA	NA
ENSMUSG00000040134	Rdh7	No	No	NA	NA	NA	NA	NA	NA	0.143946	NA	NA	NA	NA	NA	NA	NA	NA	NA	NA	NA	NA	NA	NA	NA	NA	NA	NA	NA	NA	NA	NA	NA	NA	NA	NA	NA	NA	NA	NA	NA
ENSMUSG00000040136	Abcc8	No	Yes	0.211829	NA	-1.20331	NA	4.13977	NA	2.65327	NA	0.88523	NA	-0.326778	NA	-1.57211	NA	2.78151	NA	2.34598	NA	-0.0175454	NA	-0.809415	NA	-1.70966	0.40224	-1.35676	0.376114	-0.290979	0.888803	NA	NA	NA	NA	NA	NA	-0.638993	NA	0.871585	NA
ENSMUSG00000040138	Ndp	No	Yes	-0.790653	NA	-1.13281	NA	-1.83277	NA	2.65436	NA	-1.13928	NA	1.77716	NA	-1.29573	NA	-1.25499	NA	NA	NA	0.491752	NA	0.529803	NA	-2.96307	NA	2.18423	0.187601	-4.30035	0.0982431	NA	NA	NA	NA	NA	NA	0.333936	NA	-2.43843	NA
ENSMUSG00000040139	9430038I01Rik	No	No	-0.377452	0.117902	-0.177925	0.501598	-0.813296	0.214636	0.0806647	0.992932	-0.382994	0.0158177	-0.425391	0.0487172	-0.264278	0.111904	-1.49176	9.47554e-05	-0.363849	0.975948	-0.0581464	0.863147	-0.0313553	0.985512	-0.665744	0.0146533	-0.246037	0.500796	-0.627928	0.0230093	-0.210262	0.884835	0.078093	0.919982	-0.150877	0.824044	0.0445347	NA	0.0196605	0.999547
ENSMUSG00000040140	Tdrd6	No	No	-0.561504	NA	-1.98984	NA	NA	NA	-0.349619	NA	-3.39406	NA	-1.14395	NA	1.04862	NA	0.163701	NA	-0.0245112	NA	2.28587	NA	-0.621156	NA	-2.28305	NA	0.242118	NA	-0.937893	NA	NA	NA	NA	NA	NA	NA	0.33116	NA	-0.0730741	NA
ENSMUSG00000040146	Rgl3	No	No	0.550141	NA	-0.295585	NA	NA	NA	NA	NA	-0.788453	NA	1.88279	NA	-0.674742	NA	-0.39113	NA	0.713967	NA	2.78951	NA	-1.44033	0.569192	-1.01814	0.402437	-0.657477	0.564045	-1.23266	0.22701	0.890906	NA	0.271669	NA	0.21773	0.947191	-0.570868	NA	-0.138621	0.999547
ENSMUSG00000040147	Maob	No	No	1.18882	NA	-2.19484	NA	3.06896	NA	1.46438	NA	-0.741992	NA	0.291743	NA	-0.94703	NA	0.953022	NA	-0.0970839	NA	-0.444487	NA	0.211628	0.981024	-1.37744	0.470721	0.587279	0.715937	0.411783	0.824602	0.283101	NA	0.425665	NA	0.82509	0.716392	0.804883	NA	NA	NA
ENSMUSG00000040148	Hmx3	No	Yes	NA	NA	1.4334	NA	NA	NA	NA	NA	NA	NA	NA	NA	NA	NA	NA	NA	NA	NA	2.1159	NA	NA	NA	0.727941	NA	NA	NA	NA	NA	NA	NA	NA	NA	NA	NA	NA	NA	NA	NA
ENSMUSG00000040151	Hs2st1	No	Yes	-0.182731	0.617452	0.00875752	0.983138	-0.877348	0.152695	0.191665	0.971501	0.0705129	0.757688	-0.411145	0.147576	-0.194935	0.324169	-0.99371	0.0207666	-0.136174	0.999482	-0.267569	0.246319	0.409562	0.344729	0.193651	0.537658	0.307688	0.189299	0.170056	0.572701	-0.210999	0.955274	-0.0830618	0.925831	0.119321	0.876359	0.00577311	NA	0.282724	0.999547
ENSMUSG00000040152	Thbs1	No	Yes	-0.976271	NA	-1.35978	NA	0.0337164	NA	0.792891	NA	-1.343	NA	-1.8371	0.338266	-2.68056	0.0372883	-2.08965	NA	-5.75813	0.0808503	-0.877659	0.534341	-0.390714	0.959006	0.154875	0.933439	0.561431	0.238124	0.510801	0.320714	1.00852	NA	0.76636	0.696828	0.565311	0.621902	-0.261287	NA	0.338683	0.960951
ENSMUSG00000040154	Wfdc5	No	No	-1.45002	NA	-1.12033	NA	NA	NA	NA	NA	-1.80313	NA	NA	NA	NA	NA	NA	NA	NA	NA	NA	NA	NA	NA	NA	NA	NA	NA	NA	NA	NA	NA	NA	NA	NA	NA	0.461589	NA	NA	NA
ENSMUSG00000040158	Tax1bp3	No	No	0.436693	0.178636	0.0128096	0.977866	2.54312	0.00141832	0.486482	0.732354	0.00789315	0.982334	0.895495	0.011099	-0.00400437	0.994031	1.80824	0.000106272	0.802909	0.807142	0.617518	0.0352787	-0.0345968	0.989376	1.46261	4.75655e-10	-0.446605	0.129929	1.17052	1.20853e-08	-0.569426	0.810568	-0.158158	0.926373	0.210283	0.87298	-0.00763873	NA	0.1931	0.999547
ENSMUSG00000040163	1700034J05Rik	No	Yes	NA	NA	NA	NA	NA	NA	NA	NA	NA	NA	NA	NA	NA	NA	NA	NA	NA	NA	NA	NA	NA	NA	0.727941	NA	NA	NA	NA	NA	NA	NA	NA	NA	NA	NA	NA	NA	NA	NA
ENSMUSG00000040164	Kcns1	No	Yes	-0.0232473	NA	0.145783	NA	2.07613	NA	0.183158	NA	-1.85206	NA	1.52784	NA	1.71599	0.284114	1.86892	NA	2.13726	NA	-0.782654	NA	0.381757	NA	-0.65787	0.828505	0.727727	NA	-1.61624	NA	NA	NA	NA	NA	NA	NA	0.882827	NA	-0.175862	0.999547
ENSMUSG00000040165	Cd209c	No	No	-0.862012	NA	-1.25394	NA	NA	NA	NA	NA	1.23795	NA	NA	NA	0.811947	NA	-0.39113	NA	NA	NA	-0.000206928	NA	-0.87682	NA	-0.97133	NA	NA	NA	NA	NA	NA	NA	NA	NA	NA	NA	0.461589	NA	1.58548	NA
ENSMUSG00000040167	Ikzf5	No	No	0.325927	0.0118195	-0.0659877	0.759912	0.640378	0.000470264	-0.229668	0.629798	0.0292516	0.867835	-0.0237611	0.942553	-0.260007	0.0423781	0.192275	0.537053	-0.311921	0.936111	-0.2904	0.0406283	-0.0902986	0.902062	0.290768	0.0419434	-0.0946892	0.799468	-0.0860094	0.830267	0.00794356	0.995997	-0.244419	0.352348	0.0733907	0.89607	-0.211937	0.334859	0.0518962	0.999547
ENSMUSG00000040170	Fmo2	No	No	-1.89684	NA	-1.56351	NA	NA	NA	0.292882	NA	-1.52679	NA	NA	NA	NA	NA	NA	NA	0.820829	NA	NA	NA	NA	NA	0.727941	NA	NA	NA	NA	NA	NA	NA	NA	NA	NA	NA	NA	NA	1.37246	NA
ENSMUSG00000040174	Alkbh3	No	No	0.495933	0.621906	0.2349	0.77535	-0.262209	0.885406	0.150612	0.992932	0.205176	0.796486	-0.322321	0.768369	-0.402002	0.497405	-0.230855	0.914847	0.235653	0.999482	-0.181163	0.836521	0.357079	0.898364	0.333779	0.704996	0.111817	0.85135	0.144886	0.810302	0.132126	0.995796	0.0373251	0.990916	-0.772214	0.452291	1.12262	NA	0.365326	0.999547
ENSMUSG00000040177	2310057M21Rik	No	No	0.0909538	0.786488	0.247087	0.0835374	0.130451	0.847258	-0.215848	0.930597	0.267564	0.0484401	0.0388839	0.925058	-0.0445093	0.864641	-0.0332343	0.967459	-0.238755	0.999482	-0.0254693	0.942666	0.219951	0.736944	0.0747731	0.836533	0.518395	0.0305113	0.169845	0.643227	-0.0707837	0.994359	0.0264634	0.979197	0.162078	0.779293	-0.0785823	0.848045	-0.0115941	0.999547
ENSMUSG00000040181	Fmo1	No	No	0.549959	NA	0.681286	NA	0.421102	NA	NA	NA	0.787854	NA	-0.722298	NA	0.0122338	NA	0.496834	NA	-0.315198	NA	0.843611	NA	-0.71884	NA	-1.48405	NA	NA	NA	NA	NA	NA	NA	NA	NA	NA	NA	-0.980861	NA	-0.97435	NA
ENSMUSG00000040183	Ankrd6	Yes	Yes	1.06721	3.27118e-12	0.384258	0.0147288	-1.06349	0.000953903	0.373659	0.507146	0.611304	0.000332732	0.444279	0.0084001	-0.355628	0.00420653	-1.4206	7.46085e-10	-0.459777	0.342133	0.373494	0.00671222	1.18845	1.56922e-08	0.830801	0.00021752	1.96004	7.75845e-17	1.18845	3.54539e-06	-0.639651	9.778e-07	-0.425362	0.0111137	-0.346458	0.0461259	-0.0758448	NA	-0.538472	0.999547
ENSMUSG00000040187	Arntl2	No	No	-0.0106269	NA	1.61932	0.0516135	-1.32532	NA	0.207727	NA	0.117949	0.949732	-0.248435	0.910484	1.55239	0.00670379	2.40745	NA	1.794	NA	-0.777566	0.600209	-1.75025	NA	1.93694	0.053893	-1.17935	0.432264	0.406492	0.812719	NA	NA	NA	NA	NA	NA	1.54965	NA	0.160055	0.999547
ENSMUSG00000040188	Scamp2	No	No	0.510856	0.10061	0.248066	0.325687	0.137406	0.896718	-0.0908134	0.992932	0.388403	0.0637889	0.281253	0.555999	0.305007	0.194099	0.284587	0.772692	-0.00603575	0.999482	0.251023	0.472709	0.0707838	0.969339	0.0640764	0.883996	-0.0597324	0.870414	0.022305	0.959967	-0.11457	0.994359	0.06928	0.95972	0.498217	0.296302	-0.194287	NA	-0.122208	0.999547
ENSMUSG00000040189	Ccdc114	No	No	0.0038171	0.998253	0.856512	0.0627149	0.839924	0.50968	1.65285	0.0831171	-0.243201	0.759641	1.23587	0.263499	1.03947	0.134046	-0.588714	0.73682	0.690426	0.97057	0.30322	0.857391	-0.931494	0.725779	0.277915	0.810214	-0.232141	0.829006	0.557494	0.509492	-0.280625	0.994359	0.847294	0.376589	-0.340003	0.871106	0.287103	NA	-1.09605	0.999547
ENSMUSG00000040195	Nemp1	No	No	-0.0806508	0.852367	0.256565	0.174143	0.892651	0.0336763	0.17377	0.98363	0.139191	0.481045	0.314951	0.390763	0.239394	0.355582	0.482688	0.401977	0.352022	0.977571	0.157016	0.650761	0.143174	0.918726	0.168675	0.670635	0.308978	0.310785	0.0237415	0.965365	-0.0837128	0.994359	-0.197318	0.7562	-0.203223	0.761107	0.0598494	NA	-0.425301	0.999547
ENSMUSG00000040197	Cd209e	No	Yes	NA	NA	2.61848	NA	NA	NA	1.81961	NA	NA	NA	-1.182	NA	-0.706715	NA	NA	NA	NA	NA	-1.46402	NA	NA	NA	NA	NA	NA	NA	NA	NA	NA	NA	NA	NA	NA	NA	NA	NA	NA	NA
ENSMUSG00000040204	Pclaf	No	No	-0.407725	0.0162184	0.651595	2.23812e-10	0.137656	0.813541	0.896925	4.74793e-06	0.251762	0.0491511	-0.32421	0.0684484	0.668935	1.15226e-13	0.193436	0.608987	0.607305	0.109756	0.425517	0.000449305	-0.110572	0.70973	0.163776	0.0511065	-0.693134	0.00173791	0.0404217	0.932869	0.0929369	0.988263	0.197626	0.45064	0.0765005	0.872488	-0.00250557	0.991361	-0.227991	0.999547
ENSMUSG00000040205	Cuzd1	No	No	NA	NA	1.61489	NA	NA	NA	NA	NA	NA	NA	NA	NA	NA	NA	NA	NA	NA	NA	1.54384	NA	NA	NA	0.727941	NA	NA	NA	NA	NA	NA	NA	NA	NA	NA	NA	NA	NA	1.37254	NA
ENSMUSG00000040209	Zfp704	No	No	0.168694	0.32452	0.332324	0.0023321	-0.871645	0.00486711	0.256461	0.718887	0.27696	0.00313491	0.159614	0.627772	0.755387	6.27912e-11	0.301354	0.586588	0.446786	0.583892	0.258776	0.355306	-0.00141072	0.998694	1.35027	9.96838e-16	0.325571	0.178807	0.599677	0.00236899	-0.313611	0.850542	0.193716	0.796502	-0.000985918	0.999703	-0.284271	0.394571	0.117554	0.999547
ENSMUSG00000040212	Emp3	No	No	0.658738	0.687099	2.52872	1.3323e-07	2.60045	0.0106777	3.49652	3.22193e-05	0.211567	0.854816	0.540238	0.728163	1.04693	0.0678988	1.12945	0.537879	2.48204	0.0282409	-0.465611	0.717661	0.710805	0.749048	2.91656	1.90635e-09	-0.0463946	0.957565	2.21122	9.64874e-10	0.21805	NA	-0.816412	0.553277	0.341614	0.901607	0.436287	NA	0.240968	0.999547
ENSMUSG00000040213	Kyat3	No	Yes	-1.08003	3.30746e-07	-1.15618	2.99795e-16	-1.3643	0.0438014	-1.07791	0.0763825	0.453572	0.000631903	-1.55243	6.08143e-06	-1.10246	3.80464e-06	-1.1852	0.0664546	-0.64897	0.732808	0.0446948	0.942666	0.0404367	0.990238	-0.398403	0.539712	0.249868	0.564045	0.0534626	0.93269	-0.465813	0.866952	-0.95112	0.0899148	-0.3622	0.791985	-0.251441	NA	0.156402	0.999547
ENSMUSG00000040219	Ttc12	No	Yes	-0.349218	0.681861	0.60057	0.0814182	-0.202665	0.941878	-0.0767352	0.997706	0.369571	0.357563	-1.17019	0.186242	0.368039	0.507716	-0.245925	0.934084	0.58368	0.999482	0.133711	0.884251	-0.526995	0.867373	0.896597	0.202844	-0.468545	0.525825	0.661291	0.282209	1.31172	0.079418	0.584235	0.523768	0.0501496	0.981838	0.233314	NA	0.134145	0.999547
ENSMUSG00000040220	Gas8	No	No	0.499109	0.436685	0.151114	0.789169	0.34742	0.841084	0.65636	0.716659	0.439012	0.230626	0.228952	0.839199	0.412001	0.413471	0.621835	0.673043	0.354403	0.999482	0.221119	0.79923	-0.13877	0.964466	0.33559	0.558068	-0.191742	0.562437	0.27608	0.358002	-0.16495	NA	-0.0888629	0.978363	-0.112624	0.969291	-0.275959	NA	-0.210124	0.999547
ENSMUSG00000040225	Prrc2c	No	No	0.126554	0.322051	-0.0770853	0.62882	-0.159035	0.187964	-0.0569841	0.988352	-0.065843	0.571548	0.0325473	0.861689	-0.206193	0.00551081	0.0365637	0.892451	0.126272	0.999482	-0.14398	0.131371	0.114765	0.715532	0.0151354	0.87295	0.197604	0.428217	0.18736	0.483338	-0.11262	0.994359	-0.0851683	0.909667	0.0935933	0.909065	-0.200059	0.0512723	0.21146	0.999547
ENSMUSG00000040229	Gpr34	No	No	NA	NA	NA	NA	NA	NA	0.239603	NA	1.63567	NA	NA	NA	NA	NA	2.66178	NA	-0.312959	NA	NA	NA	NA	NA	NA	NA	NA	NA	NA	NA	NA	NA	NA	NA	NA	NA	NA	NA	-0.696837	0.999547
ENSMUSG00000040231	Syngr4	No	No	-0.896563	NA	1.25699	NA	NA	NA	-2.7893	NA	-0.525918	NA	NA	NA	NA	NA	-0.193109	NA	NA	NA	1.99927	NA	NA	NA	NA	NA	NA	NA	NA	NA	NA	NA	NA	NA	NA	NA	0.461589	NA	NA	NA
ENSMUSG00000040234	Tm7sf3	No	No	-0.605019	1.19186e-05	-0.399296	0.00885198	-0.752997	0.00204773	-0.456039	0.0929372	-0.707314	1.65488e-10	-0.826572	1.75645e-06	-0.406184	0.0170844	-1.10695	7.41556e-06	-1.14709	1.6215e-05	-0.515138	0.00669248	0.6101	0.0457691	0.293077	0.315116	0.807372	0.00227422	0.191272	0.668935	-0.376558	0.242997	-0.251752	0.497598	-0.407089	0.124535	-0.228268	NA	-0.102436	0.999547
ENSMUSG00000040236	Trappc5	No	Yes	0.0132418	0.977438	0.0597897	0.847635	0.768449	0.141591	-0.0271038	0.998137	-0.246117	0.182356	-0.0160216	0.978326	-0.0430666	0.908876	0.154201	0.870916	0.0161848	0.999482	-0.088839	0.83974	-0.0874975	0.957316	0.144548	0.680553	-0.436675	0.107686	-0.164629	0.66659	-0.732981	0.103616	-0.587687	0.215539	-0.959851	0.0035308	0.0908387	NA	0.183485	0.999547
ENSMUSG00000040242	Fgfr1op2	No	No	0.00306615	0.99246	0.0574181	0.733491	0.114067	0.846704	0.0118636	0.998137	-0.100275	0.47863	0.0149314	0.970042	0.292717	0.0128966	0.149628	0.807101	-0.117204	0.999482	0.201166	0.189019	-0.015432	0.990238	0.0511416	0.842075	-0.0810401	0.80923	-0.234065	0.387448	0.192224	0.824687	0.169332	0.642881	0.11232	0.815876	-0.166131	0.545659	-0.0489267	0.999547
ENSMUSG00000040247	Tbc1d10c	No	No	-1.06271	0.293543	-1.25403	0.0315373	-0.680347	0.867997	-2.17087	0.452829	-0.149654	0.854171	-2.08849	0.030595	-0.562317	0.418497	-0.412291	0.924853	-0.989492	0.999482	0.365329	0.573208	-0.489953	0.9383	-0.358329	0.857136	0.252257	NA	-0.0652607	0.985075	-1.16234	NA	-0.239593	NA	0.0632968	0.99474	-0.279628	NA	-0.0320208	0.999547
ENSMUSG00000040249	Lrp1	No	Yes	-0.287833	0.479157	-0.835248	1.44651e-05	1.70257	0.00198518	-0.701917	0.813752	-0.416609	0.0712343	0.368046	0.301721	-0.239709	0.40994	0.94164	0.199509	0.681743	0.88485	-0.353995	0.244413	0.145083	0.884346	0.498208	0.0270684	0.329933	0.232489	0.383607	0.153442	0.0386099	0.995796	0.101713	0.882489	-0.07825	0.915454	0.0137021	0.97916	0.228342	0.999547
ENSMUSG00000040250	Ints13	No	No	-0.0469135	0.888586	0.0837166	0.666541	-0.274305	0.623729	-0.103435	0.991502	0.16309	0.339968	0.0382957	0.913706	-0.0324111	0.881376	-0.0564115	0.948075	-0.0880531	0.999482	0.109721	0.626576	0.0515413	0.963291	-0.175643	0.383679	-0.00810132	0.979047	-0.0311459	0.927904	0.113818	0.994359	-0.0409176	0.967956	0.296807	0.452436	0.139183	0.649218	0.0458653	0.999547
ENSMUSG00000040253	Gbp7	No	No	-2.25356	NA	-2.64554	NA	-2.26768	NA	2.65327	NA	-1.88136	NA	NA	NA	NA	NA	2.78151	NA	2.11781	NA	0.747543	NA	-0.509713	NA	1.24529	0.265086	0.364953	0.822975	1.02946	0.417201	NA	NA	NA	NA	NA	NA	-0.671966	NA	-0.607596	0.999547
ENSMUSG00000040254	Sema3d	No	No	0.719136	0.647097	0.589835	0.583008	4.00057	0.0115637	2.48269	0.156306	-0.755305	0.524808	1.68777	0.0636276	0.187085	0.892562	2.01158	0.152094	1.19652	0.999482	-0.48337	0.758171	1.15613	0.26289	0.526687	0.540003	0.913583	0.290946	0.170439	0.90637	-5.12828	NA	-3.01994	NA	-0.393359	0.90842	0.249045	NA	0.0405443	0.999547
ENSMUSG00000040258	Nxph4	No	No	0.502106	NA	0.0898686	NA	-1.83277	NA	NA	NA	0.193673	NA	0.998833	NA	NA	NA	0.859437	NA	NA	NA	1.24664	NA	-1.67489	NA	1.33267	0.607619	-1.96632	7.83802e-13	1.46118	3.50841e-12	NA	NA	NA	NA	NA	NA	-0.273084	NA	0.7256	NA
ENSMUSG00000040260	Daam2	No	No	2.89001	NA	1.65581	NA	4.63217	NA	-0.832138	NA	1.51956	NA	0.667439	NA	-0.564999	NA	-0.676284	NA	0.820829	NA	-1.32731	NA	3.55002	NA	5.21358	0.00991479	2.99465	0.0994592	3.34533	0.057758	NA	NA	NA	NA	NA	NA	-1.98106	NA	0.153401	0.999547
ENSMUSG00000040263	Klhdc4	No	No	0.385801	0.00216736	0.145473	0.39755	-0.271564	0.561083	-0.249964	0.713082	0.340087	0.00248883	0.266667	0.130045	0.0746484	0.717477	0.00880421	0.988894	-0.182201	0.999482	0.135672	0.623597	0.12657	0.861174	0.16991	0.391104	-0.197446	0.522346	0.112124	0.758182	-0.0135062	0.995997	-0.221332	0.548395	0.238173	0.537315	-0.404249	0.036148	0.143381	0.999547
ENSMUSG00000040264	Gbp2b	No	No	NA	NA	NA	NA	0.326329	NA	NA	NA	NA	NA	NA	NA	NA	NA	-3.29901	NA	NA	NA	NA	NA	0.31535	0.95741	2.69123	1.69193e-06	-0.889405	0.0484209	2.01366	1.13286e-10	NA	NA	NA	NA	NA	NA	0.695736	NA	-0.971986	0.999547
ENSMUSG00000040265	Dnm3	No	Yes	-0.490922	NA	-0.906856	0.436193	3.54734	0.107147	-0.810915	0.971501	-0.567922	0.602347	0.589208	NA	0.418659	0.791423	0.18023	0.956067	1.25927	0.976622	0.381487	0.857899	1.13456	NA	0.158147	0.955873	0.122374	NA	0.954343	0.731384	NA	NA	NA	NA	NA	NA	-0.256836	NA	-0.525585	0.999547
ENSMUSG00000040268	Plekha1	No	Yes	0.393414	0.00322368	0.27304	0.00314586	0.833877	3.44403e-05	0.256238	0.685579	0.310289	0.00063905	-0.159065	0.360714	-0.0676888	0.606633	-0.184079	0.555988	-0.153378	0.999482	0.649379	7.67556e-15	-0.540023	5.91623e-05	-1.04221	8.50619e-27	0.0402279	0.90471	-0.641259	0.000201299	0.549754	1.55035e-07	0.505689	3.96504e-07	0.129757	0.595975	-0.206961	0.165142	-0.111191	0.999547
ENSMUSG00000040269	Mrps28	No	Yes	-0.297139	0.240881	-0.171652	0.502597	-0.477508	0.377049	0.322903	0.480341	-0.393456	0.0176707	-0.0698415	0.872051	-0.0319789	0.9255	-0.551606	0.0857262	-0.184669	0.999482	-0.0449133	0.91723	-0.0415852	0.976329	-0.27817	0.10473	-0.226777	0.552453	-0.212547	0.605596	0.0394074	0.995503	0.128632	0.71375	-0.149484	0.678887	0.254611	0.269427	-0.0700895	0.999547
ENSMUSG00000040270	Bach2	No	Yes	-0.665853	0.0020976	-0.884052	1.48449e-09	-1.70913	0.00441413	-1.03895	0.13838	-0.262264	0.0984774	1.38669	0.026076	0.686905	0.196971	0.798394	0.597053	1.26186	0.570702	-0.108193	0.927313	0.624288	0.457424	2.15802	2.31225e-15	0.474241	0.269476	0.796693	0.026834	-0.573576	0.916109	-0.308624	0.766884	-0.182159	0.842395	-0.51884	NA	0.0104771	0.999547
ENSMUSG00000040272	Accs	No	No	0.431079	0.672328	0.0788458	0.940744	0.345862	0.902944	-1.3559	0.838099	0.0958269	0.907618	0.896199	0.480619	0.803549	0.345259	2.41838	0.239463	0.182787	0.999482	0.655104	0.567488	-0.264168	0.955525	-0.207401	0.873226	0.616149	0.347492	-0.0667152	0.952622	-0.985719	NA	-1.93341	NA	-0.32704	0.90842	0.185792	NA	-0.307338	0.999547
ENSMUSG00000040274	Cdk6	No	Yes	-0.00376275	0.987668	-0.137747	0.254351	-0.445811	0.0911711	-1.22633	4.35722e-09	-0.108145	0.334054	0.314371	0.0988934	0.253095	0.0410859	0.102749	0.835376	-1.36099	7.61818e-07	-0.372808	0.00325856	0.157262	0.649554	-0.639572	4.27427e-08	0.441054	0.0367108	-0.871576	1.67819e-06	-0.363822	0.084041	0.0840361	0.858787	-0.0418607	0.950489	-0.0231874	0.945118	0.134503	0.999547
ENSMUSG00000040276	Pacsin1	No	Yes	0.625453	0.509389	-1.91657	0.00491582	1.6076	0.148718	-0.763355	NA	-0.447881	0.537665	1.96607	0.00373248	-0.749264	0.440478	2.0866	0.0581419	-1.60516	0.941452	-0.797029	0.575097	0.0324649	0.99244	0.0646637	0.936168	0.149372	0.781515	0.790332	0.0113101	-0.116915	0.995796	-0.245825	0.873788	-0.33999	0.821781	-0.231978	NA	0.959583	0.999547
ENSMUSG00000040280	Ndufa4l2	No	No	-0.896563	NA	-0.562411	NA	NA	NA	0.145109	NA	-0.52577	NA	-1.37588	NA	-2.35589	NA	NA	NA	NA	NA	-3.11567	NA	-1.44568	NA	0.646368	NA	-0.665783	0.616921	1.47811	0.0836664	NA	NA	NA	NA	NA	NA	-3.28714	NA	0.194777	0.999547
ENSMUSG00000040282	BC052040	No	No	0.324783	0.132835	0.143834	0.49152	0.398183	0.473257	0.215962	0.952978	-0.265749	0.0762337	0.569237	0.00520806	-0.0800546	0.772047	0.787207	0.0228273	0.0987884	0.999482	-0.0669276	0.856591	0.0122629	0.993081	-0.217895	0.486139	-0.0291678	0.954441	0.221767	0.587272	-0.129286	0.979144	0.0640132	0.925711	-0.0766024	0.90842	0.363117	0.300429	-0.109536	0.999547
ENSMUSG00000040283	Btnl9	No	No	1.29119	NA	0.751422	NA	0.194848	NA	-0.0649425	NA	-0.0638482	NA	-0.0432914	NA	0.494313	NA	-0.492778	NA	1.1858	NA	0.997459	NA	3.06258	NA	2.13532	NA	NA	NA	NA	NA	NA	NA	NA	NA	NA	NA	-1.23855	NA	-1.3198	NA
ENSMUSG00000040284	Gzmg	No	No	NA	NA	NA	NA	NA	NA	NA	NA	NA	NA	NA	NA	NA	NA	NA	NA	NA	NA	NA	NA	NA	NA	NA	NA	NA	NA	NA	NA	NA	NA	NA	NA	NA	NA	NA	NA	0.7256	NA
ENSMUSG00000040287	Stac3	No	No	0.194417	NA	0.593974	0.771394	3.38643	NA	0.238444	NA	0.554599	NA	1.25782	NA	-0.390058	NA	NA	NA	2.78552	NA	0.798529	0.681515	-1.50379	NA	0.881478	0.723765	0.383682	0.87214	1.50912	0.370746	NA	NA	NA	NA	NA	NA	0.332546	NA	-0.506898	0.999547
ENSMUSG00000040289	Hey1	No	Yes	-0.0414581	0.98382	0.641893	0.416509	1.50088	0.36433	-0.523141	0.991769	0.299814	0.748095	1.13941	NA	1.32436	0.299766	2.45899	0.173854	1.53824	0.996087	0.991171	0.625904	-0.0926117	0.986736	0.569459	0.530844	0.136895	0.856282	-0.170406	0.831056	0.829167	NA	0.143734	NA	-0.0312227	0.995763	0.500922	NA	-0.948856	0.999547
ENSMUSG00000040296	Ddx58	No	No	-0.178516	0.686532	-0.125452	0.68803	-4.81161	2.88323e-11	-1.33467	0.000592763	-0.258686	0.277973	-1.53421	0.000104916	-0.418234	0.146566	-2.67179	3.12715e-07	-1.35253	0.0243713	-0.712449	0.0592523	0.479369	0.902561	0.852972	0.423022	0.417308	0.708475	1.37191	0.0597012	0.0659712	NA	1.19859	NA	1.32936	0.364075	-1.06071	NA	-0.138449	0.999547
ENSMUSG00000040297	Suco	No	No	-0.0826786	0.757552	0.127507	0.379034	0.323942	0.478978	0.204102	0.928625	0.0830986	0.578639	-0.172904	0.45447	-0.0786678	0.64756	-0.74288	0.0199603	-0.443128	0.49911	0.220563	0.110756	0.0193453	0.986736	0.335512	0.0315387	0.0148106	0.969255	0.108822	0.76223	-0.0210826	0.995796	-0.224303	0.404682	-0.0573606	0.925016	-0.108738	0.705155	0.279802	0.999547
ENSMUSG00000040298	Btbd16	No	No	-1.4033	NA	-0.367779	NA	NA	NA	NA	NA	-1.75528	NA	NA	NA	NA	NA	NA	NA	NA	NA	-0.000206471	NA	NA	NA	NA	NA	NA	NA	NA	NA	NA	NA	NA	NA	NA	NA	NA	NA	-0.726561	NA
ENSMUSG00000040302	Rbm48	No	No	-0.224244	0.38098	-0.27569	0.0667489	-0.51883	0.325773	-0.102105	0.991769	-0.13231	0.428432	-0.22234	0.430691	-0.350038	0.0122867	-0.397892	0.537806	-0.0744577	0.999482	-0.154384	0.554987	0.0504403	0.976692	0.0534089	0.88683	-0.1993	0.579416	-0.0103085	0.98516	0.0288136	0.995796	-0.0790004	0.925887	-0.162885	0.814762	0.0650788	0.89325	-0.137162	0.999547
ENSMUSG00000040310	Alx4	No	No	-1.47848	NA	0.187632	NA	4.08977	NA	NA	NA	-0.35441	NA	1.01082	NA	0.0307814	NA	3.54066	NA	2.1223	NA	NA	NA	0.768745	NA	4.67661	0.0298118	1.21467	NA	3.60688	NA	NA	NA	NA	NA	NA	NA	0.461589	NA	-0.265593	0.999547
ENSMUSG00000040312	Cchcr1	No	No	0.466326	0.360664	0.0726797	0.90016	-0.76119	0.721349	-0.539854	0.948832	0.36293	0.216684	0.367748	0.497852	0.308942	0.337893	0.666674	0.688559	-0.116958	0.999482	-0.0969879	0.881838	-0.313943	0.890739	-0.230587	0.758214	-0.167862	0.802362	-0.0124873	0.988372	0.0203309	0.995997	-0.15464	0.936363	-0.242641	0.879592	-0.405813	NA	0.119716	0.999547
ENSMUSG00000040314	Ctsg	No	No	NA	NA	0.173108	NA	NA	NA	NA	NA	0.916368	NA	-1.14385	NA	0.0908746	NA	NA	NA	NA	NA	0.578396	NA	NA	NA	0.727941	NA	NA	NA	NA	NA	NA	NA	NA	NA	NA	NA	NA	NA	NA	NA
ENSMUSG00000040321	Zfp770	No	No	-0.423261	0.116066	-0.365132	0.103494	-0.892729	0.11708	-0.192661	0.984546	-0.00214458	0.993943	-0.0916084	0.85051	-0.0446748	0.899325	-0.607022	0.273914	0.128745	0.999482	0.170276	0.673342	-0.255225	0.629458	-0.798238	5.63513e-05	0.252688	0.480609	-0.648035	0.0216403	0.188586	0.940007	0.234674	0.598777	-0.318887	0.501069	0.0513397	0.907553	-0.144735	0.999547
ENSMUSG00000040322	Slc25a24	No	No	-0.699537	NA	-0.95475	0.455843	0.706681	0.730051	-1.68178	NA	0.17094	0.885948	-1.17164	NA	-1.1271	0.383622	-1.61211	NA	-1.2368	0.976622	-0.0143318	0.997546	-0.190652	0.929403	0.778865	0.0428494	-0.117953	0.828498	0.166574	0.749794	0.586905	0.777291	0.676291	0.198613	0.0997079	0.933412	-0.260104	NA	0.0427694	0.999547
ENSMUSG00000040325	Dcaf1	No	Yes	0.216089	0.273572	0.163085	0.379225	-0.455737	0.160287	0.0540358	0.992932	0.0913153	0.569652	0.00166453	0.996199	0.00431554	0.981112	-0.431147	0.170114	-0.087488	0.999482	-0.210138	0.116514	0.165067	0.727337	-0.0983938	0.665688	0.239377	0.401335	-0.116959	0.750912	-0.157085	0.987501	0.0589575	0.959099	-0.0553086	0.961244	-0.257339	0.24826	-0.0526696	0.999547
ENSMUSG00000040327	Cul9	No	Yes	-1.3204	0.306498	-1.27148	0.0793903	3.12808	0.224799	0.20758	NA	0.101885	0.90902	0.186619	0.915066	-0.332555	0.758903	-0.278463	NA	-0.83878	NA	-0.287685	0.840352	-0.264711	0.973528	0.126094	0.939887	0.335883	0.838025	-0.917933	0.549339	0.232349	NA	0.066144	0.983608	0.133104	0.966828	0.314136	NA	-0.475744	0.999547
ENSMUSG00000040328	Olfr56	No	No	NA	NA	1.61487	NA	NA	NA	NA	NA	2.14237	NA	NA	NA	1.58884	NA	NA	NA	NA	NA	NA	NA	NA	NA	0.727941	NA	NA	NA	NA	NA	NA	NA	NA	NA	NA	NA	NA	NA	NA	NA
ENSMUSG00000040329	Il7	No	No	0.737742	NA	-2.3266	NA	NA	NA	1.46454	NA	-0.97075	NA	-2.74515	NA	-0.975529	NA	NA	NA	0.738327	NA	0.197733	NA	0.0546439	NA	-1.66659	0.554202	0.201911	0.932939	-1.44073	0.483156	NA	NA	NA	NA	NA	NA	-0.939096	NA	-0.727461	NA
ENSMUSG00000040331	Nsmce4a	No	No	-0.378402	0.0465015	-0.0773057	0.803125	-0.336659	0.230455	-0.0899208	0.971823	-0.0715984	0.746691	-0.366676	0.125962	-0.0797354	0.796613	-0.568031	0.00683186	-0.167775	0.999482	0.215217	0.511827	-0.103495	0.835391	-0.41802	0.000372508	-0.283023	0.150327	-0.317361	0.102381	0.0885921	0.994359	0.193009	0.492374	-0.108058	0.809887	0.229042	0.214271	-0.234832	0.999547
ENSMUSG00000040339	Fam102b	No	No	0.465246	0.455401	0.31706	0.503273	0.985245	0.229852	0.893138	0.667485	0.426867	0.229916	0.061163	0.962036	0.726775	0.034775	1.59	0.130954	1.0196	0.527197	0.705582	0.0851162	0.843376	0.0634009	0.781015	0.00304561	0.532246	0.264135	-0.0416528	0.961688	-0.380815	0.824687	-0.12669	0.887505	0.0244898	0.986514	0.0309817	NA	-0.0783963	0.999547
ENSMUSG00000040340	Tex45	No	No	NA	NA	NA	NA	NA	NA	NA	NA	NA	NA	NA	NA	NA	NA	NA	NA	NA	NA	NA	NA	-1.37503	NA	-1.41679	NA	NA	NA	NA	NA	NA	NA	NA	NA	NA	NA	NA	NA	0.7256	NA
ENSMUSG00000040345	Arhgap9	No	No	0.198199	0.83381	-0.30619	0.585118	0.678461	0.61223	-1.56237	0.703598	-0.887336	0.0474477	1.97969	1.01304e-05	0.38475	0.519823	2.1454	0.00442795	-1.42251	0.734673	-0.711842	0.327265	-0.0426576	0.99244	-1.56235	0.115081	-0.425182	0.628425	-1.84841	0.00451164	-0.93283	NA	-0.496588	0.812139	0.210467	0.95304	0.569684	NA	-0.468631	0.999547
ENSMUSG00000040350	Trim7	No	No	-0.350148	0.313509	-0.296469	0.179501	-0.664248	0.636073	-0.692154	0.866361	-0.327594	0.103828	-0.327815	0.663526	-0.267232	0.544813	0.181562	0.958791	-0.00677349	0.999482	-1.12776	0.00194815	0.417372	0.900451	0.836398	0.30755	0.491681	0.711689	0.391973	0.789436	NA	NA	NA	NA	NA	NA	-0.356535	NA	0.928751	0.999547
ENSMUSG00000040351	Ankib1	No	No	-0.0688527	0.87685	-0.0575143	0.852983	0.171955	0.897008	-0.281564	0.974257	0.0309037	0.910825	-0.163866	0.717124	-0.00391287	0.990295	0.175071	0.894385	-0.0841714	0.999482	-0.00861505	0.983928	0.205279	0.824139	0.16137	0.653673	0.255707	0.454956	0.267828	0.447249	0.0425943	0.995796	0.188605	0.838542	-0.0682853	0.959374	-0.00605589	NA	0.0986077	0.999547
ENSMUSG00000040354	Mars	No	No	-0.57794	2.05318e-05	-0.359328	0.0303148	-0.882697	0.000230733	0.138515	0.956803	-0.600139	2.04857e-08	-0.212757	0.331888	-0.326777	0.0414714	0.00409955	0.99453	0.0903766	0.999482	-0.294844	0.0961306	NA	NA	NA	NA	-0.142017	0.547678	-0.116002	0.659753	0.112302	0.964464	0.277484	0.139377	-0.199741	0.459663	NA	NA	NA	NA
ENSMUSG00000040356	Skiv2l	No	No	-0.0329205	0.933911	-0.263963	0.0988722	-0.489693	0.570971	0.311224	0.938033	-0.36926	0.0141872	0.192051	0.579547	-0.193319	0.357827	-0.0747554	0.958343	0.414669	0.999482	-0.190816	0.450549	0.122155	0.929403	0.198974	0.496617	0.0939715	0.841336	0.210024	0.609588	-0.0749859	0.994359	0.0598479	0.946596	-0.260126	0.512996	0.381352	0.203353	-0.0512605	0.999547
ENSMUSG00000040359	Ufl1	No	No	-0.167906	0.44382	-0.414951	0.00016081	0.561442	0.0800038	-0.177056	0.971194	-0.185398	0.12296	-0.0994464	0.754192	-0.359399	0.0040538	0.395071	0.409231	0.0227204	0.999482	-0.0191343	0.954245	-0.113736	0.909717	0.00855277	0.979866	-0.057621	0.88685	0.0687946	0.87283	-0.0829166	0.994359	0.16205	0.750243	0.0949791	0.872488	0.0759333	0.830483	0.0964439	0.999547
ENSMUSG00000040363	Bcor	No	Yes	0.0114161	0.98233	-0.202655	0.387354	0.689139	0.186835	0.754282	0.116218	0.287257	0.208536	0.0421848	0.935482	-0.00563218	0.987571	0.56448	0.17787	0.520962	0.573707	0.939217	1.53733e-11	-0.304045	0.440614	-0.362492	0.119839	-0.27598	0.257472	0.15642	0.608056	0.19852	0.971953	0.226112	0.700611	-0.0935078	0.925016	0.0454594	0.919687	-0.160116	0.999547
ENSMUSG00000040364	Sec1	No	No	-0.411856	0.795342	-0.304907	0.768689	-1.43453	NA	-1.0971	NA	0.528082	0.440644	-0.60503	0.652465	-0.561108	0.468525	-1.06508	0.781686	-0.949915	0.999482	0.102542	0.940245	-0.262543	NA	-1.75366	0.535472	0.547674	0.795344	-1.41412	0.50483	NA	NA	NA	NA	NA	NA	0.756058	NA	1.58149	NA
ENSMUSG00000040365	Trim41	No	No	0.107772	0.733234	-0.00928883	0.977765	0.457775	0.360779	0.0559898	0.992932	0.266632	0.0668286	0.0128654	0.97756	-0.21669	0.221461	0.352374	0.519586	-0.125404	0.999482	-0.247562	0.252763	0.0196515	0.992175	0.375518	0.187492	0.130997	0.706359	0.189044	0.568853	-0.224179	0.870764	-0.336255	0.323896	-0.32786	0.392681	-0.163136	NA	-0.0947488	0.999547
ENSMUSG00000040367	Lrrd1	No	No	-1.47722	NA	-1.14498	NA	NA	NA	NA	NA	-1.83036	NA	NA	NA	NA	NA	0.832871	NA	0.273341	NA	NA	NA	-1.44568	NA	-1.48405	NA	-0.166394	NA	2.0595	0.347696	NA	NA	NA	NA	NA	NA	-1.70217	NA	2.02139	NA
ENSMUSG00000040370	Etfrf1	No	No	-0.197721	0.828145	-0.031115	0.972206	1.40478	0.0409895	0.240115	0.984362	-0.59385	0.196414	0.136006	0.88426	0.00759381	0.990151	0.870079	0.258779	0.620013	0.973525	-0.338756	0.557282	0.858009	0.567654	0.771769	0.344959	-0.0492936	0.960334	0.335483	0.692917	0.458034	0.888558	0.123262	0.95282	-0.149523	0.930748	1.32392	NA	0.058083	0.999547
ENSMUSG00000040372	Gpr63	No	Yes	0.104124	NA	0.885065	0.331913	NA	NA	0.431159	NA	-0.39439	0.79928	0.550347	NA	0.87032	0.429925	-0.761811	NA	0.488938	0.999482	-1.12256	NA	-0.298896	NA	0.291414	0.88271	-0.630833	0.728435	-0.671309	0.720962	NA	NA	NA	NA	NA	NA	-0.0187716	NA	0.1274	0.999547
ENSMUSG00000040373	Cacng5	No	No	-2.31001	NA	-2.69607	0.0333622	0.565778	NA	-3.84971	NA	-1.48297	0.155638	-3.35006	NA	-3.59952	NA	-2.45586	NA	2.23772	NA	-3.63111	NA	1.51112	NA	0.727941	NA	NA	NA	NA	NA	NA	NA	NA	NA	NA	NA	1.77902	NA	1.37288	NA
ENSMUSG00000040374	Pex2	No	Yes	1.01217	0.300357	0.155582	0.890715	0.91177	0.494743	-0.183721	0.992932	-0.313697	0.743806	-0.44554	0.730751	-0.293089	0.742593	-0.209266	0.931931	0.512633	0.999482	-0.244423	0.830008	0.0782547	0.984339	0.74204	0.133572	0.201587	0.459694	0.117758	0.723895	0.897753	0.446259	0.268059	0.873024	-0.203318	0.911281	-0.339496	NA	-0.0562068	0.999547
ENSMUSG00000040380	Cbln3	No	No	1.56811	NA	1.62181	0.336189	4.18785	NA	2.55324	NA	-0.117743	NA	0.998833	NA	2.75062	NA	4.54066	NA	0.734873	NA	2.00648	NA	0.0477526	NA	2.30424	0.220699	-0.211202	NA	1.87887	0.419118	NA	NA	NA	NA	NA	NA	-1.59571	NA	-0.305009	0.999547
ENSMUSG00000040383	Aqr	No	Yes	0.443209	0.000272929	0.148275	0.452174	-0.0731866	0.892533	0.0278553	0.996542	0.372056	0.000386456	0.320152	0.0758272	0.0156631	0.953354	0.231287	0.539552	0.0170655	0.999482	0.307158	0.115129	0.236324	0.372517	-0.202452	0.162958	0.209962	0.214187	-0.138557	0.499561	0.164588	0.876183	0.0260727	0.972108	0.155693	0.671558	-0.242213	0.132176	0.111089	0.999547
ENSMUSG00000040385	Ppp1ca	No	No	0.238723	0.105521	0.121389	0.340074	0.343206	0.272512	0.033451	0.992932	0.204302	0.0440226	0.379483	0.0112033	0.0996245	0.495595	0.490657	0.0238181	0.0821755	0.999482	0.229353	0.120266	-0.00816921	0.99244	-0.140501	0.297107	-0.24591	0.0735405	0.129798	0.463857	0.00268605	0.996641	-0.223019	0.333267	0.00645584	0.994982	-0.0660752	0.74906	-0.0764011	0.999547
ENSMUSG00000040387	Klhl32	No	No	0.811483	0.616317	0.0223122	0.991649	-2.15678	NA	-3.40608	NA	-0.116122	0.935396	0.0101646	NA	-0.731627	NA	0.753494	NA	-3.14287	NA	-0.0327488	NA	-0.712928	NA	-0.326428	0.906896	-3.01352	0.060837	-0.682574	0.712463	NA	NA	NA	NA	NA	NA	-0.842716	NA	-0.791034	NA
ENSMUSG00000040389	Wdr47	No	Yes	0.129959	0.815105	-0.225589	0.506558	0.903409	0.194686	-0.749945	0.750324	-0.223112	0.437516	-0.416873	0.140376	-1.02298	6.144e-08	-0.584521	0.417924	-1.3609	0.0241554	-0.646022	0.000496833	-0.00830468	0.998376	0.0440314	0.96194	-0.271282	0.657009	-0.396319	0.491365	-0.04145	0.995796	-0.287143	0.740251	-0.115657	0.940206	-0.260793	NA	0.263021	0.999547
ENSMUSG00000040390	Map3k10	No	Yes	-0.676416	0.266717	-0.225407	0.617268	-1.89545	0.38394	-0.444964	0.97147	-0.23325	0.572731	-0.545469	0.580298	0.0924326	0.902849	-2.45172	0.204272	-0.594895	0.999482	0.0265535	0.977263	-0.467515	0.82242	-0.0156688	0.98768	-0.121157	0.835409	-0.351295	0.46077	-0.0136089	0.99618	-0.335113	0.818198	0.513051	0.672361	0.0330977	NA	0.276514	0.999547
ENSMUSG00000040396	Abhd13	No	No	-0.0284947	0.934938	0.399864	0.00213359	0.290736	0.504353	0.0265969	0.997558	-0.0156803	0.941355	0.112529	0.737792	0.470202	0.000412605	0.204404	0.722789	0.175947	0.999482	0.0378843	0.909416	-0.0300798	0.983099	0.286172	0.0945949	0.445813	0.0336256	0.0394808	0.923398	-0.0349314	0.995796	-0.400988	0.156426	-0.180898	0.740789	-0.193177	0.586945	-0.0347005	0.999547
ENSMUSG00000040405	Havcr1	No	No	NA	NA	NA	NA	NA	NA	NA	NA	NA	NA	NA	NA	NA	NA	2.40745	NA	NA	NA	NA	NA	-1.37503	NA	-0.69701	NA	NA	NA	NA	NA	NA	NA	NA	NA	NA	NA	0.461589	NA	-1.70423	NA
ENSMUSG00000040407	Akap9	No	No	-0.145512	0.274338	-0.19956	0.0088596	-0.600017	0.0117533	0.0505901	0.992932	-0.0630813	0.517982	-0.35844	0.0112033	-0.345445	0.000358938	-0.808431	0.000154833	-0.206571	0.986618	-0.0841031	0.712107	-0.160207	0.599761	-0.620202	9.61937e-11	0.209001	0.488333	-0.0936695	0.811369	0.0585428	0.994359	0.0988907	0.849781	0.103453	0.839667	-0.042999	0.826778	0.257834	0.999547
ENSMUSG00000040410	Fbxl4	No	Yes	-1.5322	0.0467183	-0.46163	0.460449	-1.45013	0.57651	0.162913	0.993614	-0.673835	0.148584	-0.636281	0.532122	-0.0437474	0.96674	-2.71454	0.100908	-0.515261	0.999482	0.10024	0.92431	-0.865249	0.625672	-0.235919	0.806779	0.0885417	0.911725	0.294483	0.660675	0.0664779	0.995997	0.248703	0.877116	-0.20681	0.908094	0.537372	NA	-0.363254	0.999547
ENSMUSG00000040412	5330417C22Rik	No	No	-1.02164	NA	0.140175	NA	4.07141	0.178871	1.01677	NA	-0.377507	NA	2.29851	NA	0.889817	NA	3.10873	NA	1.52438	NA	2.01676	NA	1.53158	NA	2.7718	NA	1.407	NA	2.95246	NA	NA	NA	NA	NA	NA	NA	NA	NA	-1.71709	NA
ENSMUSG00000040413	Timd2	No	No	NA	NA	NA	NA	NA	NA	NA	NA	NA	NA	NA	NA	NA	NA	NA	NA	NA	NA	NA	NA	NA	NA	NA	NA	NA	NA	NA	NA	NA	NA	NA	NA	NA	NA	0.461589	NA	-0.297073	NA
ENSMUSG00000040414	Slc25a28	No	No	0.225773	0.550489	0.0843405	0.792033	-0.204738	0.896338	-0.454716	0.845115	0.0610218	0.823083	0.493442	0.119981	0.0782596	0.813872	0.865419	0.27608	0.0147916	0.999482	0.0950386	0.861395	0.0486139	0.984339	-0.420397	0.302113	-0.170959	0.67731	-0.105983	0.825514	0.125271	0.994359	-0.0871266	0.953308	-0.0600624	0.970557	-0.0741172	NA	-0.243731	0.999547
ENSMUSG00000040415	Dtx3	No	No	-0.721901	0.403178	-1.01649	0.0369619	-1.72494	0.518573	-0.642645	0.927253	-0.300618	0.572003	-0.157362	0.910752	-0.139477	0.862539	-0.340202	0.902519	0.286143	0.999482	-0.00185414	0.999475	-0.684052	0.676374	-0.944078	0.224917	-0.0702611	0.858104	-0.25585	0.408043	0.43856	0.964464	0.583364	0.560977	0.298689	0.844431	0.0987654	NA	-0.156343	0.999547
ENSMUSG00000040420	Cdh18	No	No	NA	NA	1.61489	NA	NA	NA	-2.84962	NA	2.14237	NA	-2.54267	NA	-1.33852	NA	-0.208899	NA	-1.22635	NA	-0.42521	NA	-0.932181	NA	-2.43708	NA	1.54955	NA	-1.41745	NA	NA	NA	NA	NA	NA	NA	0.461589	NA	-0.262087	NA
ENSMUSG00000040423	Rc3h1	No	No	0.205401	0.418461	0.351111	0.0145183	0.136465	0.827632	0.124277	0.989286	0.401206	0.00494825	0.416414	0.0601599	0.159135	0.424316	0.121295	0.871057	0.125363	0.999482	0.343404	0.038259	0.103762	0.877947	0.155572	0.402437	0.254054	0.364994	0.0230561	0.961539	0.0383894	0.995796	-0.110178	0.854574	0.0190387	0.986514	-0.232707	0.370531	0.227542	0.999547
ENSMUSG00000040424	Hipk4	No	No	0.692434	NA	-0.948665	0.622538	-0.4025	NA	-0.790862	NA	-0.66938	NA	-1.72226	NA	0.456425	NA	0.149048	NA	-1.16692	NA	0.329787	NA	-0.226554	NA	-0.27977	0.934762	-0.331027	NA	0.507936	0.842976	NA	NA	NA	NA	NA	NA	-1.02064	NA	-1.4409	0.999547
ENSMUSG00000040428	Plekha4	No	No	-0.0549304	0.89945	-0.0724183	0.799205	-0.705081	0.47459	-0.993702	0.285828	0.102413	0.619924	-0.0966955	0.824057	-0.406828	0.0151591	0.552559	0.472014	-1.16609	0.30317	0.147295	0.641142	0.354653	0.905601	-0.0129064	0.992715	0.582337	0.538709	0.707018	0.443505	-0.464221	0.864564	-0.345266	0.827826	0.201544	0.939469	-0.615877	NA	-1.12755	0.999547
ENSMUSG00000040429	Mterf1a	No	No	-0.270155	0.622151	0.120381	0.758264	0.773195	0.690043	0.565562	0.91111	0.156053	0.629641	0.0624027	0.930704	0.0469081	0.916263	-0.346031	0.851451	-0.125476	0.999482	0.0620685	0.911477	0.251033	0.881941	0.447668	0.336043	-0.228297	0.868013	-0.506001	0.688278	-0.0141901	0.995997	-0.0108971	0.995435	-0.0902476	0.943924	-0.414723	NA	-0.368506	0.999547
ENSMUSG00000040430	Pitpnc1	No	Yes	-0.514422	0.119031	-1.28223	1.10612e-08	-0.271586	0.762114	-1.06236	0.149305	-0.28132	0.204102	-0.443923	0.0256637	-1.84045	1.80143e-40	-0.699379	0.0401193	-2.16187	7.50924e-11	-0.606198	0.00059849	0.0254796	0.984925	-0.524712	0.00355732	-0.105486	0.720851	-0.472874	0.0130726	-0.412706	0.0583563	-0.527836	0.0038136	-0.274539	0.364075	-0.249864	0.389275	0.494288	0.785075
ENSMUSG00000040432	Ltb4r2	No	No	0.193527	NA	0.0774802	0.968816	1.21379	0.759783	-0.349665	NA	0.39531	0.788783	0.367571	0.882231	-0.0854582	0.960772	0.123266	0.979053	-3.99468	NA	0.277339	0.890108	0.185574	NA	1.03158	0.497878	-0.764964	0.563905	0.938857	0.393507	NA	NA	NA	NA	NA	NA	-1.86376	NA	0.983619	0.999547
ENSMUSG00000040433	Zbtb38	No	No	-0.0668637	0.819536	0.865119	1.02585e-22	-1.19551	0.00194687	0.552726	0.0849955	0.427595	1.3397e-05	-0.173853	0.561814	0.768035	3.73992e-13	-0.48047	0.255485	0.177852	0.999482	0.399444	0.0179792	0.018849	0.99244	1.23722	5.02377e-09	0.468833	0.23353	0.357788	0.431667	0.00400567	0.997019	0.00592631	0.996999	-0.248642	0.727905	0.0421584	NA	0.219159	0.999547
ENSMUSG00000040434	Large2	No	Yes	0.545786	0.260799	-0.0175777	0.979233	-0.994983	0.530616	-0.0263886	0.998662	0.3541	0.261812	0.579663	0.195566	0.119456	0.799815	0.0120571	0.995938	0.390062	0.999482	0.494503	0.259143	-0.63387	0.4696	-0.836241	0.0453522	0.137877	0.842166	-0.264026	0.686528	-0.424393	0.770642	-0.00924585	0.995435	-0.0851778	0.948564	-0.412787	NA	-0.749497	0.999547
ENSMUSG00000040435	Ppp1r15a	No	No	0.116965	0.698141	-0.0260096	0.936313	0.138533	0.921229	-0.478715	0.707382	0.103721	0.546689	-0.0276426	0.948139	-0.187417	0.309252	-0.0417159	0.97691	-0.192573	0.999482	0.0548789	0.857605	-0.295859	0.6608	0.251535	0.369747	-0.0755331	0.833327	0.224728	0.425105	-0.057653	0.995796	-0.0400929	0.973146	0.132621	0.900569	-0.0934875	0.836564	0.597229	0.129586
ENSMUSG00000040441	Slc26a10	No	No	-0.00185757	NA	0.334866	0.866724	-0.544312	NA	-3.78926	NA	-0.334595	NA	1.36559	0.360391	-0.728928	0.678169	0.149048	NA	-0.280795	NA	-0.104963	0.968844	0.62463	NA	0.667664	0.742029	-0.0361357	0.982303	0.332472	0.832531	-0.0792191	NA	0.00367895	NA	-0.0844512	0.986514	0.376562	NA	-0.701711	0.999547
ENSMUSG00000040446	Rprd1a	No	No	-0.0113482	0.973145	0.0696632	0.717923	-1.05819	0.00684227	0.218392	0.925437	0.821565	6.82768e-17	-0.068532	0.850097	0.198437	0.191846	-0.509265	0.298303	0.237833	0.999482	0.23761	0.17002	-0.103811	0.892	0.0736943	0.751534	-0.199529	0.448417	-0.113461	0.723335	0.159169	0.894524	0.368977	0.0317797	0.187675	0.522771	-0.00765148	0.985186	-0.0467903	0.999547
ENSMUSG00000040447	Spns2	No	Yes	0.210294	NA	0.201529	NA	3.08378	0.283471	-3.61032	NA	-0.170893	NA	0.187939	NA	0.0634377	0.976225	1.23114	0.699292	-0.8733	NA	0.235382	0.925454	1.5185	NA	0.727941	NA	1.98335	0.222727	-2.62875	0.390985	NA	NA	NA	NA	NA	NA	1.77853	NA	0.0737739	0.999547
ENSMUSG00000040451	Sgms1	No	Yes	0.532618	0.00994927	0.323303	0.0782588	-0.609002	0.245903	-0.18207	0.968719	0.362829	0.0149624	0.823884	0.000160327	0.982718	1.23467e-13	0.26441	0.666162	0.357055	0.913394	0.59376	0.0174715	0.344186	0.574886	0.683255	0.00233145	0.273546	0.366573	0.320929	0.282209	-0.236945	0.971953	0.0762406	0.956228	-0.313591	0.64995	-0.3334	NA	0.188556	0.999547
ENSMUSG00000040452	Cdh12	No	No	-0.753915	NA	-1.85417	NA	NA	NA	-0.704341	NA	-1.81567	NA	NA	NA	NA	NA	-0.916983	NA	NA	NA	2.3792	NA	-1.04268	NA	-3.46498	NA	-0.600453	0.785341	-4.62076	0.0526975	NA	NA	NA	NA	NA	NA	1.71376	NA	1.37246	NA
ENSMUSG00000040455	Usp45	No	No	0.869223	2.45086e-05	0.281906	0.368955	0.0651666	0.95651	-0.654177	0.360347	0.421464	0.0227562	0.777958	0.00160944	0.215049	0.519024	0.735892	0.125492	0.380298	0.9922	-0.0750281	0.903973	0.341015	0.615638	0.188582	0.638943	0.138911	0.706359	-0.0337503	0.94661	-0.0483306	0.995796	0.0901765	0.945811	-0.0342732	0.982479	-0.366312	NA	0.0789456	0.999547
ENSMUSG00000040456	Hypm	No	No	0.6126	NA	-1.25402	NA	NA	NA	NA	NA	-0.496065	NA	-0.305268	NA	-1.27395	NA	-1.27391	NA	NA	NA	-2.02683	NA	NA	NA	NA	NA	NA	NA	NA	NA	NA	NA	NA	NA	NA	NA	NA	NA	NA	NA
ENSMUSG00000040459	Arglu1	No	No	0.105246	0.387502	-0.0712043	0.522616	-0.400701	0.00391384	0.0772008	0.953484	0.00389161	0.976029	0.0107246	0.960427	-0.137268	0.0402158	-0.170526	0.401218	-0.0633675	0.999482	-0.0299157	0.843906	0.125315	0.588511	0.0533855	0.602387	0.0374956	0.881836	-0.0845472	0.71496	-0.227079	0.682908	-0.185522	0.601139	-0.138222	0.761243	-0.354678	8.01221e-05	-0.0160217	0.999547
ENSMUSG00000040462	Os9	No	No	-0.314487	0.469873	0.112354	0.727839	0.734198	0.411047	0.148749	0.992932	0.0749109	0.831709	0.0404659	0.954149	-0.196059	0.535167	0.0798982	0.965691	0.147538	0.999482	-0.11108	0.813827	-0.396233	0.745147	-0.124616	0.840973	0.2274	0.703735	0.226378	0.717704	0.330538	0.979144	0.433259	0.718868	0.238636	0.868746	0.0893011	NA	0.226691	0.999547
ENSMUSG00000040463	Mybbp1a	No	No	0.320245	0.000640095	0.14502	0.261028	-0.464797	0.00468463	-0.10215	0.919674	0.193521	0.0332838	0.166695	0.347879	-0.0165995	0.945512	0.107331	0.7138	0.00199429	0.999482	-0.0306502	0.934001	0.25092	0.138604	-0.03949	0.769815	0.198616	0.211341	0.00808466	0.979244	0.101171	0.950348	-0.0699764	0.846637	0.091688	0.791039	-0.148849	0.210967	0.0374621	0.999547
ENSMUSG00000040464	Gtpbp10	No	No	-0.0130746	0.975701	0.11124	0.626633	-0.843651	0.167756	-0.0373373	0.995589	-0.158975	0.41283	-0.278207	0.266024	-0.105956	0.550629	-0.822992	0.015314	-0.409244	0.73285	0.00797319	0.979887	-0.3048	0.421232	-0.386047	0.053893	-0.0407827	0.916404	-0.0911863	0.809215	0.162322	0.971953	0.211975	0.635321	0.0235688	0.984235	-0.113868	0.743819	0.0237844	0.999547
ENSMUSG00000040466	Blvrb	No	No	-0.264638	0.37562	0.560404	3.38825e-05	-1.07827	0.213192	0.339837	0.852747	0.495111	0.000125533	-0.229656	0.549554	0.776963	1.76771e-09	-0.346696	0.718233	0.592124	0.696996	0.804197	2.89152e-08	-0.419273	0.626232	0.768889	0.00582182	-0.856978	0.00058357	0.275645	0.438407	0.0378601	0.995796	0.0162604	0.993134	-0.17296	0.855167	-0.126739	NA	0.103967	0.999547
ENSMUSG00000040471	Ggt6	No	No	-0.790653	NA	-1.13281	NA	NA	NA	NA	NA	-0.560391	NA	-1.7173	NA	-0.565443	NA	-2.45586	NA	NA	NA	-0.572783	NA	NA	NA	NA	NA	NA	NA	NA	NA	NA	NA	NA	NA	NA	NA	0.461589	NA	NA	NA
ENSMUSG00000040472	Rabggta	No	No	-0.425681	0.190767	-0.484644	0.0468873	-0.271851	0.83269	-0.343969	0.89854	-0.645071	0.00133186	-0.244425	0.592278	-0.37516	0.106726	-0.287517	0.764143	-0.413463	0.999482	-0.280355	0.421755	-0.171277	0.900451	-0.279711	0.489101	-0.289288	0.46446	-0.0568874	0.922242	0.049637	0.995796	0.0458282	0.973146	-0.307002	0.677952	0.0338096	NA	-0.17591	0.999547
ENSMUSG00000040473	Cfap69	No	No	-0.291344	0.856558	-0.707549	0.455566	0.977349	0.764414	-0.0034824	NA	0.213221	0.794598	0.945411	0.403821	-1.32411	0.157671	0.599441	0.880688	-0.208217	NA	0.444675	0.773945	1.85248	0.585294	2.31065	0.128754	-0.117989	0.955893	0.152258	0.950263	0.163906	NA	0.262684	NA	-0.963045	0.695081	0.504905	NA	0.390704	0.999547
ENSMUSG00000040478	Prdm13	No	Yes	-3.01532	NA	0.22883	0.926753	NA	NA	2.16398	NA	-0.106926	NA	-0.583548	NA	-0.64006	NA	0.19326	NA	1.12464	NA	-1.87225	NA	1.51688	0.135425	-2.25067	0.126506	0.760005	0.581859	-0.801464	0.6287	NA	NA	NA	NA	NA	NA	0.930896	NA	0.413235	NA
ENSMUSG00000040479	Dgkz	No	Yes	0.297381	0.111415	-0.103631	0.664079	0.747647	0.347164	-0.0943203	0.992932	-0.282085	0.0580169	0.432967	0.0297432	0.0517774	0.858772	1.01604	0.0282938	0.563739	0.597999	-0.486221	0.0295046	0.349031	0.313891	-0.0103734	0.972717	0.655748	2.12228e-05	0.214227	0.345605	-0.18865	0.924526	-0.121197	0.840268	-0.355715	0.254019	-0.316152	0.277454	-0.469094	0.967163
ENSMUSG00000040481	Bptf	No	No	-0.190493	0.0691191	-0.206138	0.00729759	-0.895863	5.32442e-12	-0.377377	0.046385	0.198422	0.00476693	-0.622339	7.71707e-15	-0.429613	2.39534e-15	-1.11738	1.37839e-19	-0.572831	0.00434086	-0.175633	0.00800215	-0.0556422	0.886936	-0.460756	3.61476e-16	0.503243	0.000862522	-0.272774	0.146411	0.193262	0.317537	0.117388	0.600312	-0.11519	0.643496	-0.0937569	0.463576	0.134876	0.999547
ENSMUSG00000040482	Dxo	No	No	0.191189	0.806631	0.142481	0.820783	-0.19017	0.942665	0.183474	0.991769	-0.114163	0.812441	0.0210732	0.986135	-0.0730781	0.915286	0.061497	0.9787	0.391464	0.999482	-0.00101244	0.999475	-0.098635	0.980135	-0.146677	0.861716	-0.413277	0.268026	0.0167286	0.980287	-0.177918	0.994359	-0.344709	0.855037	-0.300445	0.877072	-0.24668	NA	0.127772	0.999547
ENSMUSG00000040483	Xaf1	No	No	0.399287	0.0374943	0.136313	0.467735	0.400326	0.630637	0.190918	0.953135	-0.167486	0.400388	-0.0884999	0.793268	0.37464	0.00113045	0.00271408	0.997325	0.0271831	0.999482	-0.0091985	0.980321	0.366423	0.100534	-0.330291	0.0468672	-0.0449457	0.969255	0.41084	0.685974	0.0853706	0.995796	0.280996	0.785594	0.407758	0.666138	-0.202404	0.287337	0.773384	0.999547
ENSMUSG00000040485	Lrrc52	No	Yes	NA	NA	1.575	NA	NA	NA	NA	NA	NA	NA	NA	NA	NA	NA	NA	NA	NA	NA	NA	NA	NA	NA	NA	NA	NA	NA	NA	NA	NA	NA	NA	NA	NA	NA	NA	NA	NA	NA
ENSMUSG00000040488	Ltbp4	Yes	Yes	0.486172	0.0193857	-0.28368	0.136082	-1.23525	0.00263997	-0.700648	0.0620149	-0.273342	0.153805	0.619077	0.000651144	-0.301955	0.105995	-0.0199819	0.979117	-0.556326	0.468085	-0.643537	0.000112827	1.30919	0.000201048	-0.488054	0.334611	1.49063	1.50676e-21	-0.253068	0.346257	-0.554019	0.0583045	-0.581465	0.034454	-0.225302	0.739177	-0.27866	NA	-0.0446444	0.999547
ENSMUSG00000040489	Sox30	No	No	1.32883	NA	2.19818	NA	-0.321468	NA	-2.32434	NA	1.54349	NA	-1.182	NA	1.79779	NA	-1.50876	NA	-1.24242	NA	2.32603	NA	-2.67501	NA	-3.43709	NA	0.680245	NA	-0.210766	NA	NA	NA	NA	NA	NA	NA	1.16023	NA	0.272233	NA
ENSMUSG00000040490	Lrfn2	No	No	NA	NA	0.862851	NA	NA	NA	NA	NA	NA	NA	-1.19569	NA	-0.7189	NA	NA	NA	2.23772	NA	-1.4782	NA	1.51868	NA	0.727941	NA	2.59718	NA	0.636911	NA	NA	NA	NA	NA	NA	NA	NA	NA	-0.712752	NA
ENSMUSG00000040495	Chrm4	No	No	NA	NA	NA	NA	NA	NA	NA	NA	NA	NA	2.73558	NA	NA	NA	NA	NA	NA	NA	NA	NA	NA	NA	NA	NA	-0.248061	NA	-0.458688	NA	NA	NA	NA	NA	NA	NA	NA	NA	NA	NA
ENSMUSG00000040498	Igsf23	No	No	-0.89529	0.306852	-0.725337	0.189701	-1.25322	0.550218	-0.317218	0.991769	-0.0105994	0.989463	-0.323656	0.772489	-0.141822	0.850443	-0.531177	0.753876	-0.336672	0.999482	0.0823913	0.930198	-0.0155031	0.996473	-0.271295	0.806774	0.915977	0.0560388	0.452636	0.483338	-0.0299341	0.995997	-0.58683	0.615665	-0.591243	0.7716	-0.608487	NA	-0.041608	NA
ENSMUSG00000040502	March9	No	No	0.269614	0.357855	-0.270002	0.199333	1.08711	0.0106309	0.103293	0.992932	0.528563	9.30845e-05	0.291074	0.308808	-0.322016	0.087163	0.678797	0.185517	-0.448436	0.944434	0.190508	0.433956	NA	NA	NA	NA	0.779098	0.0296952	-1.32183	0.000249601	-0.038636	0.995796	-0.054118	0.962357	-0.0464581	0.966828	NA	NA	NA	NA
ENSMUSG00000040505	Abcg5	No	No	1.32766	NA	0.173108	NA	NA	NA	NA	NA	NA	NA	NA	NA	0.0307815	NA	NA	NA	NA	NA	NA	NA	0.768745	NA	0.727941	NA	NA	NA	NA	NA	NA	NA	NA	NA	NA	NA	-1.70217	NA	NA	NA
ENSMUSG00000040506	Ambra1	No	Yes	-0.0665431	0.849198	-0.0739491	0.803125	-0.231732	0.818052	0.121617	0.991769	-0.160954	0.345779	0.24469	0.421904	0.223738	0.167758	0.0882837	0.930021	-0.0214457	0.999482	-0.0377635	0.915819	-0.0107005	0.99345	0.130479	0.678078	-0.0847505	0.79986	0.0837675	0.810416	0.0945424	0.994359	0.218476	0.752363	-0.0475183	0.969805	-0.118482	0.77454	0.277164	0.999547
ENSMUSG00000040511	Pvr	No	Yes	-0.18629	0.779437	0.175736	0.627423	0.10252	0.95087	0.0114479	0.998758	0.0967809	0.791359	0.302818	0.739269	1.00293	0.00116593	-0.172903	0.908768	0.21073	0.999482	0.40421	0.473908	-0.312842	0.915392	1.11166	0.0208636	0.203426	0.722108	0.800849	0.0270624	-0.578089	0.824687	-0.122614	0.959385	-0.00179073	0.999815	-0.346434	NA	0.275715	0.999547
ENSMUSG00000040514	Tex47	No	No	NA	NA	NA	NA	NA	NA	-0.703296	NA	NA	NA	-1.18911	NA	-0.716285	NA	-3.29901	NA	-0.214325	NA	-1.47074	NA	NA	NA	NA	NA	NA	NA	NA	NA	NA	NA	NA	NA	NA	NA	NA	NA	0.7256	NA
ENSMUSG00000040520	Manea	No	No	-0.0177256	0.983005	0.181811	0.652676	0.107214	0.936078	-0.308423	0.97147	0.126368	0.73763	-0.016746	0.987014	0.328884	0.375761	0.129632	0.928104	-0.242615	0.999482	-0.00993846	0.99064	-0.0412549	0.984925	-0.206262	0.634059	0.274538	0.428915	-0.370107	0.272447	0.0270797	0.995997	-0.135827	0.899747	-0.0908161	0.940263	-0.137506	NA	0.0366324	0.999547
ENSMUSG00000040521	Tsfm	No	Yes	-0.0696074	0.821028	0.0434678	0.844688	0.132395	0.868099	-0.0788025	0.991769	-0.0632636	0.712251	-0.0506212	0.893291	-0.0950671	0.595992	0.083877	0.920947	0.0210201	0.999482	-0.0734921	0.78694	-0.130071	0.853513	-0.152394	0.501387	0.0109097	0.972005	-0.18833	0.424669	-0.15627	0.93917	-0.0427996	0.957661	0.0840815	0.89607	0.000290752	0.999719	0.000972186	0.999643
ENSMUSG00000040522	Tlr8	No	No	1.32811	NA	NA	NA	NA	NA	NA	NA	0.210959	NA	NA	NA	2.14054	NA	NA	NA	NA	NA	NA	NA	NA	NA	NA	NA	NA	NA	NA	NA	NA	NA	NA	NA	NA	NA	0.461589	NA	1.58149	NA
ENSMUSG00000040524	Zfp609	No	No	0.495625	0.124547	0.454769	0.226873	0.347141	0.766221	0.3575	0.912715	0.397442	0.100582	0.107983	0.829246	0.322204	0.165336	-0.200468	0.867245	0.315398	0.999482	-0.0171013	0.9753	-0.359905	0.310005	-0.0500295	0.863082	0.264654	0.426637	0.0566177	0.911264	-0.205319	0.931127	0.171602	0.765886	-0.119667	0.869331	-0.178701	0.560913	0.0746023	0.999547
ENSMUSG00000040525	Cblc	No	No	-0.067855	0.973145	-0.176992	0.89473	-1.6509	NA	0.170565	NA	0.211665	0.83477	-0.18337	0.929915	-0.453348	0.680635	1.30972	NA	0.503941	NA	-0.597367	0.65481	-0.779793	0.821095	-0.671358	0.620112	-1.04566	0.135072	0.0194676	0.988053	NA	NA	NA	NA	NA	NA	0.28638	NA	-0.0608041	NA
ENSMUSG00000040528	Milr1	No	No	-1.52191	NA	-1.18691	NA	0.101517	NA	NA	NA	0.602801	NA	NA	NA	NA	NA	1.79467	NA	NA	NA	1.42142	NA	NA	NA	NA	NA	NA	NA	NA	NA	NA	NA	NA	NA	NA	NA	NA	NA	-0.741749	NA
ENSMUSG00000040532	Abhd11	No	No	0.0419663	0.897245	-0.0256547	0.915745	-0.427681	0.558757	-0.469046	0.726241	-0.44246	0.00064429	-0.0978859	0.76356	-0.28738	0.0442516	0.0345926	0.978421	-0.170975	0.999482	-0.616232	3.13452e-06	-0.0416001	0.984804	-0.383599	0.276837	0.101636	0.859754	0.0322246	0.964409	-0.144735	0.971953	-0.0573075	0.942489	0.263625	0.528889	-0.303717	NA	-0.117827	0.999547
ENSMUSG00000040533	Matn1	No	Yes	-2.69545	NA	-1.60706	NA	1.74036	0.689269	NA	NA	-1.03773	NA	-1.91204	NA	-1.16257	NA	-0.73345	NA	-0.766434	NA	0.155233	NA	-2.27906	NA	-0.311286	0.930673	1.38085	NA	2.44236	NA	NA	NA	NA	NA	NA	NA	-1.70217	NA	0.7256	NA
ENSMUSG00000040536	Necab1	No	No	-1.27585	0.0928957	-1.976	2.22638e-05	-1.64194	0.423799	-2.86905	0.157036	-1.61565	0.00052247	-2.69241	0.027718	-2.2289	0.000919452	-2.4199	0.0744658	-1.77005	0.715078	-0.624649	0.415918	1.31503	NA	-0.697461	NA	0.169106	NA	-1.62057	NA	NA	NA	NA	NA	NA	NA	0.328145	NA	0.250781	0.999547
ENSMUSG00000040537	Adam22	No	No	-0.470477	0.293543	-0.582288	0.0470118	0.165101	0.896314	0.437497	0.919674	-0.292629	0.341129	-0.339316	0.586086	0.0605467	0.908701	-0.260917	0.861763	0.25323	0.999482	0.245417	0.627186	-0.541176	0.586861	-0.721152	0.116336	-0.132976	0.883723	-0.739149	0.264194	-0.304119	0.896775	-0.0969279	0.921167	-0.370062	0.412718	0.116023	NA	-0.0577429	0.999547
ENSMUSG00000040541	Tmem225	No	No	NA	NA	NA	NA	NA	NA	NA	NA	NA	NA	NA	NA	NA	NA	NA	NA	NA	NA	NA	NA	0.768745	NA	0.727941	NA	NA	NA	NA	NA	NA	NA	NA	NA	NA	NA	NA	NA	NA	NA
ENSMUSG00000040543	Pitpnm3	No	Yes	-1.21076	NA	-1.04889	NA	4.63217	NA	0.234811	NA	1.9283	0.112701	1.67538	NA	1.03578	NA	4.26998	0.106477	NA	NA	1.38268	NA	4.47003	NA	4.93369	0.0191272	1.3231	0.189929	-0.912749	0.535986	NA	NA	NA	NA	NA	NA	1.53892	NA	NA	NA
ENSMUSG00000040548	Tex2	No	Yes	-0.249567	0.418241	0.232328	0.36389	0.0714823	0.949738	0.118273	0.992932	0.401926	0.00952806	-0.163806	0.739599	0.265768	0.316162	0.206301	0.848551	0.00541856	0.999482	-0.204448	0.643731	-0.539428	0.344729	-0.142208	0.738893	-0.100715	0.837792	0.297349	0.438407	-0.177453	0.988263	0.05411	0.968699	-0.345082	0.569413	0.234415	NA	-0.165763	0.999547
ENSMUSG00000040549	Ckap5	No	No	0.605967	0.000153313	0.378117	0.0762849	-0.157505	0.722926	-0.0272314	0.996542	0.369495	0.0299583	0.435921	0.0046339	0.208247	0.186414	0.143123	0.754414	0.374937	0.571145	0.110611	0.746587	0.198592	0.626232	0.18217	0.28777	0.152845	0.592347	0.0616319	0.870191	-0.116927	0.994359	-0.125666	0.915261	0.313022	0.695614	-0.505498	0.00134193	0.316356	0.999547
ENSMUSG00000040550	Otud6b	No	Yes	0.0452024	0.842136	0.0591315	0.734068	-0.373175	0.131896	0.0545148	0.991769	-0.0893674	0.467982	-0.18756	0.263223	0.0283711	0.86726	-0.421336	0.106457	-0.145251	0.999482	-0.0288462	0.895106	0.0484815	0.9383	-0.0761372	0.614338	-0.000410341	0.999058	0.00862085	0.980574	-0.0303719	0.995796	-0.035472	0.959385	0.274214	0.250728	0.0656004	0.762118	-0.120367	0.999547
ENSMUSG00000040552	C3ar1	No	No	NA	NA	0.86367	NA	0.194848	NA	2.65327	NA	NA	NA	-1.14395	NA	0.0495802	NA	2.25133	NA	-2.74512	NA	-1.42505	NA	0.768745	NA	NA	NA	NA	NA	NA	NA	NA	NA	NA	NA	NA	NA	0.461589	NA	-1.31712	0.999547
ENSMUSG00000040554	Aipl1	No	No	-2.64263	NA	-3.03282	NA	3.4665	NA	3.23788	NA	-1.54691	NA	-0.280884	NA	-0.978863	NA	-1.16467	NA	1.29527	NA	0.0789344	NA	0.48743	NA	3.15593	0.1839	-1.30566	NA	1.28619	NA	NA	NA	NA	NA	NA	NA	-0.598473	NA	-0.712614	NA
ENSMUSG00000040557	Mettl27	No	No	-0.393599	0.454427	-0.0293538	0.952546	-1.7215	0.438892	0.912653	0.695004	-0.198427	0.551492	-1.53876	0.000358319	-0.265029	0.524007	-2.50396	0.0820369	0.020102	0.999482	-0.749728	0.0564871	-0.665433	0.525819	-0.315116	0.583409	-0.219894	0.639118	-0.293278	0.51869	0.242436	0.994293	0.235814	0.812732	0.143768	0.90842	0.196235	NA	0.623917	0.999547
ENSMUSG00000040560	Wdr7	No	Yes	0.249321	0.632376	-0.0528561	0.912489	-0.191119	0.887262	-0.730291	0.519077	0.343008	0.180163	0.132471	0.848957	-0.244431	0.490673	0.0490331	0.978068	0.145857	0.999482	0.203389	0.649606	-0.0506635	0.985409	-0.176383	0.775088	0.149757	0.773066	0.287269	0.522316	-0.051743	0.995997	0.14534	0.928659	0.0108613	0.997551	-0.559922	NA	-0.024653	0.999547
ENSMUSG00000040562	Gstm2	No	No	0.157958	0.857769	0.598574	0.0697892	-0.191825	0.930812	-0.179412	0.991769	0.617593	0.0581591	-0.599319	0.447197	0.158691	0.772467	-0.514496	0.649822	-0.101596	0.999482	0.119419	0.88798	-1.34261	0.371935	-0.868469	0.291363	-0.397386	0.524664	-0.0459296	0.960791	0.0580808	NA	0.432479	NA	0.279302	0.930748	0.450466	NA	-0.426382	0.999547
ENSMUSG00000040563	Plppr2	No	No	0.169488	NA	-0.749566	0.563011	1.39195	NA	-0.47846	NA	0.0169451	0.990366	1.66818	0.242933	-1.08511	NA	1.09382	NA	2.36532	NA	0.538955	0.765957	0.835469	0.796403	0.501993	0.751573	-0.54049	0.543339	-0.19485	0.867351	-0.27341	NA	-0.642748	0.656256	0.202287	0.935983	0.390696	NA	0.0367833	0.999547
ENSMUSG00000040564	Apoc1	No	No	-0.199677	0.669325	-0.224724	0.526579	-0.206544	0.888695	-0.442772	0.879782	-0.448137	0.0623956	-0.110764	0.882779	0.229556	0.517476	-0.681109	0.46008	-1.07005	0.467717	-0.103882	0.896587	-0.567883	0.817133	-0.587696	0.55857	-1.02503	0.0279841	-0.121145	0.880072	0.0919276	0.995796	-0.294733	0.770401	-0.918467	0.1643	0.69191	NA	-0.460187	0.999547
ENSMUSG00000040565	Btaf1	No	No	0.263106	0.215747	0.0901728	0.73434	0.128772	0.838456	-0.132969	0.985944	-0.0706445	0.725756	0.310234	0.0844942	0.106784	0.575618	0.537637	0.0796959	0.106658	0.999482	0.0673297	0.752599	0.0568362	0.961485	-0.182909	0.447021	0.240757	0.282785	-0.0953253	0.758363	-0.199109	0.82912	0.103736	0.848528	0.15322	0.731559	-0.14943	0.608376	0.21164	0.999547
ENSMUSG00000040569	Slc26a7	No	No	2.13792	NA	1.48144	NA	1.91968	NA	1.23599	NA	0.161509	NA	0.998793	NA	NA	NA	NA	NA	2.1223	NA	0.7027	NA	1.07779	NA	-1.41679	NA	NA	NA	NA	NA	NA	NA	NA	NA	NA	NA	1.16797	NA	-2.0454	NA
ENSMUSG00000040570	Rundc3b	No	Yes	0.456107	0.379376	-0.776923	0.0214954	-0.284165	0.813974	-0.73483	0.54111	0.563098	0.0378881	0.760788	0.196788	-0.323322	0.551468	0.252493	0.840666	-0.245502	0.999482	0.567222	0.184974	0.510635	0.820752	0.48711	0.591292	-0.0590759	0.943876	0.0157324	0.987578	-0.0858076	0.995796	-0.240975	0.887505	-0.0492176	0.990203	-0.275754	NA	-1.72055	NA
ENSMUSG00000040576	Tmem270	No	No	NA	NA	NA	NA	NA	NA	NA	NA	NA	NA	NA	NA	NA	NA	NA	NA	NA	NA	NA	NA	NA	NA	NA	NA	NA	NA	NA	NA	NA	NA	NA	NA	NA	NA	NA	NA	NA	NA
ENSMUSG00000040583	Cyp2b13	No	No	NA	NA	NA	NA	NA	NA	NA	NA	NA	NA	NA	NA	NA	NA	NA	NA	NA	NA	NA	NA	NA	NA	NA	NA	NA	NA	NA	NA	NA	NA	NA	NA	NA	NA	NA	NA	NA	NA
ENSMUSG00000040584	Abcb1a	No	No	0.455016	0.00426101	-0.842366	1.58311e-12	-1.46828	0.00302129	-1.72613	6.03456e-07	0.0884464	0.568287	0.246601	0.258527	-0.967041	1.30194e-13	-0.362275	0.484566	-1.40878	0.00249306	-0.0243411	0.95048	0.485577	0.73595	0.0921326	0.917144	-0.0396132	0.975871	0.826189	0.342908	-0.184533	0.971953	-0.18188	0.823849	-1.20972	7.12737e-05	-0.336835	NA	-0.465762	0.999547
ENSMUSG00000040586	Ofd1	No	No	-0.0891564	0.781426	-0.256564	0.0811738	-0.0582593	0.949738	-0.0323352	0.996542	-0.139479	0.418033	-0.0514484	0.903137	-0.185651	0.306134	-0.0839153	0.924999	-0.0671312	0.999482	-0.0412586	0.903461	-0.0013189	0.998694	0.0308037	0.931019	-0.165588	0.648804	0.0766357	0.86562	0.324075	0.824687	0.278579	0.647288	0.0380456	0.979626	0.0237302	0.961883	0.00256754	0.999547
ENSMUSG00000040591	1110051M20Rik	No	No	-0.275595	0.720198	0.00137915	0.998237	0.170069	0.941966	0.940566	0.603372	-0.274914	0.5334	0.481228	0.557729	0.0811805	0.914031	0.989382	0.637861	0.507288	0.999482	-0.0182306	0.98684	0.887314	0.248071	1.68647	1.78721e-06	0.365272	0.455593	0.822584	0.024044	-0.0563311	0.995796	-0.118742	0.921576	0.00691929	0.997814	0.240125	NA	-0.0264314	0.999547
ENSMUSG00000040592	Cd79b	No	No	1.5637	NA	-2.92553	0.116725	3.00307	0.168568	-2.23479	NA	-1.08174	NA	3.27019	0.0253453	-1.31562	NA	6.32898	0.0045141	-0.0970839	NA	-1.31072	NA	4.10889	NA	1.49838	NA	5.09689	0.0187168	3.34741	0.223791	NA	NA	NA	NA	NA	NA	NA	NA	-1.43383	NA
ENSMUSG00000040594	Ranbp17	No	No	0.391767	0.141208	0.264161	0.138153	-0.42062	0.686812	0.394988	0.912607	0.336345	0.0379397	0.0167833	0.97545	0.201459	0.284407	-0.0390191	0.976727	-0.144248	0.999482	0.211898	0.367483	0.486997	0.60979	0.393539	0.412075	0.20709	0.628837	-0.182033	0.701607	0.0899756	0.994359	0.135403	0.883704	-0.235109	0.761243	-0.664854	NA	-0.607609	0.999547
ENSMUSG00000040596	Pogk	No	No	0.960217	0.35627	-0.272507	0.829608	2.95505	0.048808	0.794104	0.971501	-0.18222	0.859515	0.913212	0.227754	0.273109	0.704723	1.22389	0.513769	0.437203	0.999482	-0.213867	0.842619	1.09287	0.147461	0.720403	0.231742	0.596458	0.12444	-0.0138373	0.986488	0.0356463	0.995997	0.953145	0.287391	-1.08794	0.133988	0.0600844	NA	-0.423062	0.999547
ENSMUSG00000040599	Mis12	No	No	0.343241	0.0502534	0.303958	0.0242169	0.250151	0.631081	0.0792373	0.991769	0.149275	0.305636	0.327946	0.132897	0.141145	0.515077	-0.11815	0.873352	0.0632227	0.999482	0.0807873	0.802707	-0.130953	0.882303	-0.048058	0.878376	-0.0365295	0.944391	-0.0358823	0.951567	0.0878244	0.994359	0.138165	0.826843	0.0892075	0.90842	-0.281772	0.322714	0.0177608	0.999547
ENSMUSG00000040600	Eps8l3	No	No	NA	NA	NA	NA	NA	NA	0.239603	NA	NA	NA	NA	NA	NA	NA	NA	NA	NA	NA	NA	NA	0.768745	NA	0.727941	NA	NA	NA	NA	NA	NA	NA	NA	NA	NA	NA	NA	NA	0.7256	NA
ENSMUSG00000040601	Nlrp4a	No	No	0.592318	NA	3.12542	0.106359	NA	NA	-0.510895	NA	0.217967	NA	-3.16262	NA	0.589587	NA	-0.218675	NA	0.738327	NA	-0.992664	NA	-1.37503	NA	-1.41679	NA	NA	NA	NA	NA	NA	NA	NA	NA	NA	NA	NA	NA	-0.891508	NA
ENSMUSG00000040605	Bace2	No	No	-0.896563	NA	-0.56277	NA	1.13971	NA	-1.34755	NA	-1.25027	NA	0.998833	NA	1.32667	NA	-1.27391	NA	NA	NA	-0.000206467	NA	0.768745	NA	2.82147	NA	-0.151374	0.958017	1.70224	0.368512	NA	NA	NA	NA	NA	NA	1.78493	NA	-0.410475	0.999547
ENSMUSG00000040606	Kazn	No	Yes	0.0563063	0.89945	0.235562	0.264122	-0.05864	0.966683	0.217217	0.988352	0.182549	0.375037	0.0289486	0.962959	0.476043	0.00999024	0.166492	0.903903	-0.190448	0.999482	0.219809	0.436078	-0.0200823	0.991948	0.197906	0.545861	-0.130408	0.716143	-0.116717	0.759183	0.0168091	0.995997	-0.155273	0.870781	0.0171321	0.993257	-0.0611748	0.89325	0.147664	0.999547
ENSMUSG00000040610	Tlx3	No	Yes	0.270855	NA	0.46795	NA	1.57074	NA	-1.16315	NA	0.235156	NA	-1.05362	NA	-0.303341	NA	1.3885	NA	2.52117	NA	-1.32418	NA	1.51868	NA	1.44425	NA	0.0174783	0.992153	0.223147	0.91463	NA	NA	NA	NA	NA	NA	0.461589	NA	-1.43383	NA
ENSMUSG00000040612	Ildr2	No	Yes	2.58143	0.000409988	-0.167904	0.916906	7.48951	1.75257e-10	0.0302502	NA	-0.199391	0.88646	4.39161	3.42891e-15	1.33839	0.104212	3.21023	0.000165885	3.1175	0.451321	0.965887	0.452768	1.10503	0.121342	1.68905	8.40951e-05	1.26467	0.00265356	1.08692	0.013665	-0.267421	0.994359	-0.522581	0.595113	-0.778004	0.191202	-0.258081	NA	0.207906	0.999547
ENSMUSG00000040613	Apobec1	No	No	0.000985706	0.999816	-1.27715	0.111575	-0.449248	0.875096	-0.019882	0.998758	-0.480536	0.583241	0.531124	0.61973	-0.438417	0.583481	0.34418	0.924511	0.749633	0.999482	-0.999254	0.211051	1.89393	0.343045	-0.98647	0.742468	3.36525	0.000529381	1.82236	0.149298	0.318758	NA	-0.491198	0.738197	0.51419	0.758488	0.772329	NA	-0.731823	0.999547
ENSMUSG00000040614	Nlrp9c	No	No	0.6126	NA	0.156688	NA	NA	NA	2.65214	NA	-1.21513	NA	NA	NA	NA	NA	-2.83037	NA	NA	NA	NA	NA	NA	NA	NA	NA	NA	NA	NA	NA	NA	NA	NA	NA	NA	NA	NA	NA	NA	NA
ENSMUSG00000040616	Tmem51	No	No	-1.03397	0.00967554	1.23342	4.55014e-10	-0.715823	0.520276	2.36066	1.01636e-09	-0.621716	0.0135213	0.0344653	0.980674	2.1697	3.13603e-11	0.701317	0.705139	2.61633	4.14165e-05	-0.499857	0.488216	-0.617006	0.305566	1.20768	6.77293e-12	-0.0744317	0.903587	1.70422	6.18072e-11	-0.250866	0.98103	0.42631	0.49671	-0.285259	0.773032	0.372141	NA	0.292071	0.999547
ENSMUSG00000040618	Pck2	No	No	-0.200036	0.314695	-0.0753669	0.700827	-1.65936	1.20153e-05	-0.130663	0.978774	-0.874396	8.21421e-10	0.0486285	0.88097	-0.176076	0.201066	0.0942073	0.900675	0.643071	0.215374	-0.450282	0.0023202	-0.570957	0.530844	0.358838	0.289181	-0.404744	0.238124	-0.0121022	0.984705	0.474477	0.0170824	0.466522	0.0169572	0.403913	0.132338	0.325154	0.162817	0.185064	0.999547
ENSMUSG00000040620	Dhx33	No	No	-0.191018	0.584594	0.110364	0.669986	-0.375084	0.513768	0.181951	0.967617	-0.120607	0.604388	-0.143341	0.731346	0.19404	0.393472	0.0167956	0.986169	0.0795322	0.999482	-0.00168217	0.999425	0.199579	0.692089	0.00324557	0.992781	0.0752499	0.819888	0.0479343	0.899632	0.0692786	0.994433	-0.0134984	0.993365	-0.222233	0.744044	0.185355	0.59921	0.0220098	0.999547
ENSMUSG00000040621	Gemin8	No	Yes	-0.0283952	0.981214	0.257266	0.671995	0.527925	0.754146	0.66781	0.891787	0.32868	0.483324	0.017689	0.990343	-0.00294293	0.997632	0.516476	0.73682	0.00681115	0.999482	0.170442	0.84003	0.398291	0.773102	0.0120295	0.989981	0.050712	0.928185	-0.0865612	0.881464	0.128255	0.995733	-0.136166	0.948648	-0.353425	0.802731	-0.18017	NA	0.152734	0.999547
ENSMUSG00000040624	Plekhg1	Yes	Yes	-0.203766	0.755114	0.608169	0.00906427	-1.32525	0.657103	0.0261625	0.998758	0.0617767	0.889718	-0.989471	0.0564885	0.559282	0.0266302	-0.457088	0.845437	-0.0700177	0.999482	1.0812	1.62633e-07	-1.13785	0.223626	-0.295432	0.698753	-0.268655	0.623306	-0.0593967	0.938159	0.760402	0.638227	0.383059	0.81426	0.323988	0.838472	-0.332662	NA	-0.49634	0.999547
ENSMUSG00000040627	Aicda	No	No	1.22918	NA	-1.11238	NA	NA	NA	-1.79211	NA	-1.05872	NA	-2.48605	NA	0.0188747	NA	1.39047	NA	0.842414	NA	-0.0189661	NA	2.51397	NA	1.41829	NA	1.24292	NA	0.327876	NA	NA	NA	NA	NA	NA	NA	-1.26153	NA	-1.4495	NA
ENSMUSG00000040629	Mael	No	Yes	0.836796	0.41292	0.059721	0.962441	0.8108	0.589772	0.148427	0.994524	-0.890796	0.274341	1.19982	0.0460097	-0.476013	0.438799	1.39814	0.129304	0.296581	0.999482	-0.131371	0.895	0.0491901	0.99244	-2.45293	0.0976693	-0.199511	0.803752	-1.65302	0.00112336	-0.0958445	0.995796	0.420574	0.658186	-0.324359	0.864862	-0.185275	NA	2.34201	NA
ENSMUSG00000040631	Dok4	No	No	-0.0108308	0.99246	-0.754923	0.193773	-0.576455	0.81123	0.591692	0.979037	-0.750157	0.0962296	-1.18377	0.0987953	-0.414328	0.379793	-0.264467	0.943844	0.0432165	0.999482	-0.449796	0.459487	-0.0884899	0.983099	0.681625	0.173133	-0.518769	0.297883	0.100063	0.892866	-0.165135	0.995503	0.0544936	0.985406	0.0539993	0.987259	0.116852	NA	0.166294	0.999547
ENSMUSG00000040632	Nrl	No	Yes	-0.470171	NA	-0.29047	NA	NA	NA	NA	NA	0.773225	NA	-0.898364	NA	-2.86989	NA	0.693675	NA	NA	NA	-2.90123	NA	-1.56411	NA	-1.06548	NA	NA	NA	NA	NA	NA	NA	NA	NA	NA	NA	0.461589	NA	NA	NA
ENSMUSG00000040640	Erc2	Yes	No	-0.617305	0.178855	-0.499652	0.0725663	-0.743676	0.712886	-0.073736	0.998137	0.194761	0.520189	-1.52793	0.00169774	-1.0916	0.000113447	-0.925956	0.630878	-1.13834	0.800921	-0.272932	0.538572	0.987139	0.378642	0.47435	0.590479	0.504242	0.450577	0.0992755	0.922927	0.162105	0.994359	0.763406	0.333267	0.135983	0.934558	0.123973	NA	0.306596	0.999547
ENSMUSG00000040648	Ppip5k2	No	No	0.126982	0.382097	0.014368	0.945194	-1.00153	3.0427e-07	0.0897508	0.97576	-0.0464732	0.685525	-0.0928761	0.674735	-0.0715095	0.65372	-0.786518	0.000288936	0.0207758	0.999482	-0.0628734	0.825652	-0.194319	0.404976	-0.299011	0.000344379	0.104057	0.672414	-0.111695	0.663619	0.111298	0.894524	-0.0707235	0.826247	-0.00813547	0.991754	-0.0982173	0.531825	-0.11624	0.999547
ENSMUSG00000040649	Rimklb	No	No	-0.352847	0.064462	-0.743269	3.4326e-12	-1.69658	0.000284317	-0.241745	0.958757	0.125243	0.492947	-0.413873	0.0142998	-0.780736	3.45127e-16	-1.5118	0.000362241	-0.614688	0.489416	0.470932	0.00116598	-0.0113291	0.99244	-0.353357	0.0853693	0.310177	0.235256	-0.342018	0.205782	0.132475	0.907729	0.0905406	0.796845	-0.102899	0.75511	0.00705798	0.990213	-0.328913	0.999547
ENSMUSG00000040650	Cyp2b23	No	No	-2.25618	NA	-1.358	0.470203	-3.25099	NA	-0.576688	NA	-0.602531	NA	-0.0512342	NA	-0.123087	NA	-0.193109	NA	-1.14603	NA	-0.983073	NA	1.04721	0.565218	-1.79624	0.249766	1.92607	0.00555317	-0.185195	0.906034	NA	NA	NA	NA	NA	NA	1.20075	NA	NA	NA
ENSMUSG00000040651	Tasor	No	No	0.134776	0.452302	0.00793486	0.974547	-1.18352	8.85105e-09	-0.150995	0.941542	0.122633	0.312742	-0.12282	0.472269	-0.153539	0.134312	-0.676092	0.00180925	-0.21064	0.97057	0.110778	0.372726	-0.133118	0.844276	0.117496	0.538014	0.231012	0.3731	0.189481	0.516202	0.116063	0.980248	-0.177958	0.648822	-0.356141	0.175585	-0.216176	0.322714	-0.00195834	0.999547
ENSMUSG00000040652	Oaz2	No	Yes	-0.2872	0.0331228	-0.143549	0.192207	-0.326073	0.355286	-0.107232	0.976355	-0.168577	0.195985	-0.301984	0.0446487	-0.230697	0.0140479	-0.311948	0.279038	-0.508803	0.404621	-0.115039	0.443367	-0.168161	0.723133	-0.021773	0.926512	0.120658	0.663549	0.134495	0.63992	-0.238845	0.514497	-0.139286	0.721962	-0.413513	0.0165664	0.139111	0.558702	0.0971083	0.999547
ENSMUSG00000040653	Ppp1r14c	No	No	-0.0607766	NA	-0.295849	0.864058	-1.93502	0.636358	0.170565	NA	0.0910243	0.951438	-2.06149	0.0220078	-1.74852	0.00152425	-2.27831	NA	-0.915926	0.999482	-0.87214	0.181675	-1.09766	0.0603285	-2.51806	2.42926e-07	-1.15624	0.0240646	-2.42578	6.55832e-07	0.0969738	0.995796	0.0920528	0.969947	0.0676739	0.976476	-0.0666177	NA	0.15153	0.999547
ENSMUSG00000040658	Dnph1	No	No	-0.436136	0.0400139	-0.0948437	0.745694	-0.527608	0.403676	0.11352	0.991769	-0.43657	0.0015961	-0.128415	0.724926	-0.0938922	0.72485	-0.125059	0.887436	0.0800907	0.999482	-0.236213	0.383779	-0.58725	0.0910767	-0.96912	2.48213e-07	-0.443136	0.0433791	-0.65587	0.000777652	0.147768	0.92904	0.468974	0.00246167	0.0826246	0.872488	0.459849	0.0357774	-0.458755	0.999547
ENSMUSG00000040659	Efhd2	No	No	-0.180172	0.789533	0.446376	0.104612	1.70921	0.000584959	0.957875	0.207055	-0.236812	0.515238	-0.0143463	0.990073	0.662727	0.0163779	1.31876	0.014031	0.926441	0.429278	0.820705	0.00246515	-0.131687	0.933158	0.565122	0.0307739	-0.204156	0.407886	-0.170414	0.533846	0.179444	0.994359	-0.0126545	0.995052	0.0433653	0.9728	0.0647975	NA	-0.177432	0.999547
ENSMUSG00000040660	Cyp2b9	No	No	NA	NA	NA	NA	NA	NA	NA	NA	NA	NA	NA	NA	NA	NA	NA	NA	NA	NA	NA	NA	NA	NA	NA	NA	NA	NA	NA	NA	NA	NA	NA	NA	NA	NA	NA	NA	NA	NA
ENSMUSG00000040661	Rad54l2	No	Yes	0.0932233	0.724085	0.345289	0.00564008	-0.351411	0.494668	-0.0739996	0.992932	0.20718	0.126442	-0.112666	0.681365	0.477192	6.94662e-08	-0.349648	0.540019	0.354299	0.804056	0.11576	0.521135	0.0520502	0.965185	0.169591	0.391797	0.147751	0.668928	-0.0366078	0.939304	0.124205	0.980248	0.0183609	0.983273	0.0117094	0.9921	-0.211671	0.413094	-0.123764	0.999547
ENSMUSG00000040663	Clcf1	No	No	-0.583332	NA	0.306346	0.906966	2.26942	NA	0.91976	NA	-0.959825	NA	3.12983	0.0366869	1.7138	0.267147	3.70811	0.244909	1.23652	NA	-0.369931	NA	1.61797	NA	3.62314	0.0105101	1.04082	0.104373	0.641625	0.428529	0.507405	NA	0.798678	NA	0.0178244	0.997814	2.89061	NA	-0.46064	0.999547
ENSMUSG00000040666	Sh3bgr	No	Yes	-1.04507	NA	0.146364	0.952546	5.20242	0.0186318	NA	NA	-0.444584	NA	0.670457	NA	0.0301641	NA	1.97271	NA	-1.22635	NA	1.00782	NA	0.0463318	0.992499	0.0883842	0.951805	0.116181	0.91289	0.152072	0.891133	0.998242	NA	0.569409	NA	1.14965	0.50743	-0.535045	NA	0.867708	0.999547
ENSMUSG00000040667	Nup88	No	No	0.422975	1.43582e-05	0.29951	0.00452307	-0.0195671	0.971293	-0.0570498	0.991769	0.503831	1.27225e-07	0.221058	0.201088	0.203982	0.131909	0.128423	0.748768	0.0676959	0.999482	0.403928	0.0236821	0.230623	0.288543	-0.0778077	0.563485	0.181141	0.394572	-0.0893841	0.745143	-0.0332203	0.994425	-0.0499208	0.890063	0.000649705	0.999312	-0.128718	0.442724	0.0195878	0.999547
ENSMUSG00000040669	Phc1	No	Yes	0.125918	0.44374	-0.559296	1.18091e-06	-2.43778	1.88287e-31	-0.556644	0.00334193	-0.0487305	0.705352	-0.212588	0.218054	-0.739513	9.0188e-11	-1.89514	2.30901e-29	-0.680306	0.002715	-0.373389	0.0110778	0.171261	0.47819	-1.34122	6.0217e-42	0.555169	0.000127733	-0.841789	8.53384e-10	-0.0449275	0.994359	-0.119165	0.473099	-0.387387	1.23569e-05	-0.253878	0.0512723	-0.167179	0.999547
ENSMUSG00000040675	Mthfd1l	No	Yes	0.238136	0.133422	0.282429	0.00398564	-0.39211	0.165045	0.27982	0.475601	-0.0404762	0.790656	0.343159	0.0180819	0.291479	0.00122329	0.118022	0.827347	0.155616	0.999482	0.0193115	0.945132	-0.193198	0.572111	-0.38998	0.00299031	-0.107263	0.65163	-0.114545	0.64557	0.110999	0.971953	0.0210111	0.975043	-0.174084	0.594629	0.138978	0.515656	0.256362	0.999547
ENSMUSG00000040680	Kremen2	No	Yes	0.853673	NA	0.657679	NA	NA	NA	0.717888	NA	0.486685	NA	-2.07188	NA	-2.31572	NA	0.693675	NA	-0.675435	NA	-0.814535	NA	0.3104	NA	0.761638	0.702429	-0.646163	0.665335	1.26718	0.241194	NA	NA	NA	NA	NA	NA	-0.261613	NA	-0.726699	NA
ENSMUSG00000040681	Hmgn1	No	Yes	-0.070997	0.580389	0.0185309	0.899846	0.0186645	0.952175	0.212937	0.0324185	-0.154425	0.0342346	-0.0408669	0.826782	-0.0785009	0.337289	-0.271107	0.0480541	-0.000342457	0.999509	-0.109004	0.358024	-0.0620667	0.855183	-0.0267997	0.786707	-0.250973	0.195802	0.189856	0.397482	0.0127525	0.995796	0.171138	0.127187	-0.0635731	0.799639	0.0870897	0.45333	0.0311397	0.999547
ENSMUSG00000040687	Madd	No	Yes	-0.127219	0.766155	-0.101297	0.792504	-0.0314241	0.986503	0.0650318	0.997676	-0.540159	0.0103735	0.243449	0.536876	0.0285092	0.933832	0.409003	0.750073	0.65666	0.94926	-0.492618	0.0241193	-0.411915	0.649554	0.0622028	0.908822	-0.267784	0.674502	-0.139363	0.85675	-0.158672	0.994359	-0.112628	0.896914	-0.219498	0.749155	0.502089	NA	-0.429003	0.999547
ENSMUSG00000040688	Tbl3	No	No	0.147535	0.614905	-0.0475517	0.873672	-0.0438318	0.977621	-0.236556	0.954578	0.319481	0.0310116	-0.149724	0.617673	-0.00149774	0.995785	0.433642	0.538203	-0.0143957	0.999482	0.00530665	0.990454	-0.0278095	0.985282	0.0323484	0.92307	-0.0818435	0.799388	-0.015866	0.96954	0.189091	0.940007	-0.218341	0.623718	-0.0224347	0.986514	0.0890086	0.800669	0.13403	0.999547
ENSMUSG00000040690	Col16a1	No	Yes	1.26598	0.141327	-0.280462	0.803241	1.90704	0.31353	1.43219	NA	0.0949772	0.927579	0.688252	0.76812	-0.371509	0.852901	0.774227	0.85197	0.0824193	NA	-0.936775	NA	-1.05461	0.784691	0.696226	0.5226	-0.161744	0.928185	0.415255	0.796829	-0.441666	NA	-0.478084	NA	0.628288	0.739177	-0.197738	NA	0.288446	0.999547
ENSMUSG00000040693	Slco4c1	No	No	1.50627	1.39381e-07	-0.62281	0.0539247	-1.34946	0.353051	-2.10369	0.0167689	0.178555	0.631298	3.29564	1.3761e-16	0.0591134	0.953539	2.1315	0.00200144	-1.22373	0.923287	-0.356862	0.785922	5.47384	7.05949e-10	1.08265	0.571681	4.84143	1.25672e-14	0.232923	0.89661	NA	NA	NA	NA	NA	NA	-1.11274	NA	NA	NA
ENSMUSG00000040694	Apobec2	No	No	-2.20349	1.03717e-06	-0.168526	0.699271	-4.56824	0.0535871	-0.798439	0.948832	-2.15999	8.2577e-13	-3.38983	2.56195e-05	0.0635504	0.925772	-3.09115	0.123227	-0.763748	0.999482	-1.35623	0.000444191	1.68873	0.644378	3.38365	0.00404699	1.68706	0.241114	1.80855	0.210082	NA	NA	NA	NA	NA	NA	-0.272485	NA	-1.43383	NA
ENSMUSG00000040697	Dnajc16	No	No	-0.118394	0.885522	0.0209797	0.973055	-0.859919	0.367742	-0.00171108	0.999778	0.217122	0.556519	0.278213	0.749863	0.396819	0.349827	0.197188	0.928606	0.46338	0.999482	0.376494	0.471868	-0.302382	0.905237	0.257828	0.729395	0.188519	0.762633	0.209679	0.740242	-0.0830821	0.995796	-0.0152768	0.995435	0.0831617	0.969233	0.394187	NA	0.166471	0.999547
ENSMUSG00000040699	Limd2	No	No	-0.222604	0.679221	-0.416227	0.120759	0.288363	0.827902	-0.394785	0.97147	0.0825369	0.803992	-0.568257	0.18334	-0.00542291	0.9896	1.19081	0.0228841	-0.0239915	0.999482	0.59112	0.015112	0.00239622	0.99842	0.098403	0.678225	-0.255751	0.191944	-0.10256	0.703692	0.300734	0.631764	0.185964	0.690927	0.092401	0.882847	0.173616	0.477768	-0.169845	0.999547
ENSMUSG00000040701	Ap1g2	No	No	-0.418389	0.595405	-0.208087	0.730381	-0.881237	0.574979	0.188421	0.992932	0.146555	0.762166	-0.280065	0.79903	-0.199692	0.773339	-0.816975	0.638712	0.182621	0.999482	-0.138324	0.874958	0.181604	0.958993	0.404886	0.589959	-0.0942109	0.915644	0.446176	0.505076	0.622963	0.846069	-0.137708	0.948648	-0.300095	0.851059	0.140853	NA	0.595411	0.999547
ENSMUSG00000040703	Cyp2s1	No	No	2.58436	0.000714239	1.65847	0.014788	0.726513	0.818052	1.2411	0.648282	-0.796091	0.53429	1.79429	0.0249589	-1.09876	0.291719	1.41389	0.327862	0.347135	0.999482	-1.89293	0.125063	0.157625	NA	2.46523	0.0156069	-0.583159	0.328141	1.16717	0.0040775	NA	NA	NA	NA	NA	NA	0.190614	NA	0.25385	0.999547
ENSMUSG00000040706	Agmat	No	No	-1.56498	NA	-1.44039	NA	-2.06392	NA	NA	NA	-0.603594	NA	0.262549	NA	0.531015	NA	-0.39113	NA	NA	NA	-0.736702	NA	-2.33261	NA	-0.95247	NA	0.224372	NA	-1.16302	0.700317	NA	NA	NA	NA	NA	NA	-0.897592	NA	2.02139	NA
ENSMUSG00000040710	St8sia4	No	Yes	-1.75982	NA	-0.0296011	0.99044	-0.714043	NA	-2.61202	NA	-0.4055	0.790485	0.00917023	NA	-0.0757481	0.963806	-2.12518	NA	0.509445	0.999482	-1.76205	NA	0.980991	0.569192	0.384483	0.766076	1.04408	0.0899093	-0.109964	0.928149	NA	NA	NA	NA	NA	NA	0.882987	NA	-0.660684	0.761606
ENSMUSG00000040711	Sh3pxd2b	No	Yes	-0.621226	0.464782	0.00864486	0.992761	-0.818029	0.764046	0.518158	0.984546	-0.00037712	0.999785	-1.26098	0.197166	0.410884	0.45715	-1.36742	0.610581	-0.222912	0.999482	0.154678	0.872878	-0.0787043	0.965257	0.681061	0.0028377	0.44476	0.151217	0.236175	0.559712	-0.185976	0.994359	-0.432555	0.293498	-0.250791	0.61284	-0.22267	NA	-0.042538	0.999547
ENSMUSG00000040712	Camta2	No	No	0.260422	0.633341	0.110278	0.800267	1.00819	0.26169	-0.301911	0.989445	0.389418	0.129677	0.738206	0.0775819	0.2885	0.39701	1.33568	0.0596161	0.245157	0.999482	0.588509	0.0782159	-0.48659	0.618169	-0.159833	0.768382	0.0191444	0.983265	-0.547286	0.43883	-0.211662	0.994359	-0.308783	0.706924	-0.00243366	0.999312	-0.24613	NA	0.208484	0.999547
ENSMUSG00000040713	Creg1	No	Yes	0.14776	0.788681	0.152204	0.632135	-0.56799	0.595181	0.100945	0.992932	0.577588	0.00239227	0.743551	0.0925544	0.411601	0.215032	-0.794799	0.482241	0.342963	0.999482	0.699725	0.0123646	0.263224	0.896314	0.589022	0.239795	-0.0311047	0.955441	-0.17072	0.733849	0.623641	0.34802	0.734288	0.0689109	0.29708	0.672361	0.195858	NA	-0.112925	0.999547
ENSMUSG00000040714	Klc3	No	Yes	0.404843	0.762577	-0.422826	0.679274	2.63911	0.265203	-1.37058	NA	-0.0971959	0.922323	0.915332	0.340999	-0.442308	0.636247	1.07092	0.712394	-0.686859	0.999482	0.180628	0.884251	-1.03689	0.360708	-0.991339	0.1197	-0.352041	0.562497	-1.06818	0.0176991	-0.325403	0.994359	-0.0289261	0.992614	0.691599	0.402235	-0.322287	NA	1.0395	0.999547
ENSMUSG00000040715	Rsc1a1	No	No	-1.4033	NA	-1.08022	NA	NA	NA	NA	NA	-1.75528	NA	-1.14383	NA	-1.39402	NA	NA	NA	NA	NA	-1.42474	NA	NA	NA	1.44157	NA	NA	NA	NA	NA	NA	NA	NA	NA	NA	NA	0.461589	NA	NA	NA
ENSMUSG00000040717	Il17rd	No	Yes	-0.0590984	0.842055	0.185662	0.360353	0.0558321	0.923171	0.13301	0.97147	0.095473	0.586278	-0.816086	5.99677e-05	-0.232734	0.269643	-0.381899	0.307196	-1.11418	0.000515318	0.184027	0.36898	-0.574428	0.0140447	-0.579671	2.87924e-09	-0.324596	0.0669747	-0.747768	1.98155e-07	-0.281904	0.424154	-0.12841	0.729714	0.0558066	0.91743	0.0697519	0.734292	-0.221599	0.999547
ENSMUSG00000040720	Virma	No	No	-0.319637	0.0989807	-0.240526	0.0725257	0.284543	0.523836	0.0254101	0.998137	-0.229117	0.0905516	-0.228842	0.315637	-0.395709	0.000603908	0.448463	0.225624	0.127336	0.999482	-0.264706	0.0833292	0.11507	0.889226	0.0573689	0.831968	0.289793	0.229733	0.232031	0.397057	-0.138085	0.969015	0.251195	0.422528	-0.295612	0.289736	0.17174	0.562254	0.00544984	0.999547
ENSMUSG00000040721	Zfhx2	No	Yes	-0.327579	0.0296308	-0.368186	0.000585896	-1.87047	9.90477e-09	-0.513951	0.288486	-0.592556	3.08821e-10	0.29729	0.316695	0.444424	0.00373485	0.0500011	0.964605	0.4338	0.829552	-0.51591	0.0242908	1.06491	0.001732	1.07949	5.25412e-05	1.29627	3.32229e-12	0.913752	3.51381e-06	-1.18581	1.32738e-06	-0.675058	0.0528228	-0.624025	0.0859001	-0.323637	NA	0.0196585	0.999547
ENSMUSG00000040722	Scamp5	No	Yes	0.671383	0.0843541	-0.093894	0.852983	1.36971	0.0365641	0.0530009	0.996542	-0.231493	0.531501	0.775866	0.0838673	0.278196	0.510422	1.21664	0.051027	-0.0825973	0.999482	-0.109782	0.883061	0.0259933	0.99244	-0.0155804	0.983575	0.56238	0.0691111	0.253841	0.551927	-0.214429	0.994359	-0.155127	0.891652	0.250647	0.813542	0.390338	NA	-0.0481988	0.999547
ENSMUSG00000040723	Rcsd1	No	Yes	2.56394	0.000127942	2.61528	4.58575e-10	4.45422	0.000923063	3.85573	0.101798	-0.100593	0.940283	1.30956	0.048783	0.565618	0.366949	2.59808	0.173819	0.911444	0.999482	0.44993	0.571299	1.19765	0.557904	2.25952	0.00242069	1.58036	0.192151	2.38051	0.0195654	NA	NA	NA	NA	NA	NA	1.32029	NA	-0.625729	0.575745
ENSMUSG00000040724	Kcna2	No	No	0.868413	NA	1.9901	0.0683735	NA	NA	0.970091	NA	0.335076	NA	-0.533438	NA	-0.797477	NA	-2.3362	NA	0.624928	NA	1.1201	NA	0.590495	NA	3.03109	0.0565946	-0.145571	0.969255	3.40981	0.0660434	NA	NA	NA	NA	NA	NA	-2.5654	NA	1.37288	NA
ENSMUSG00000040725	Hnrnpul1	No	No	0.427329	0.00637225	0.254079	0.0847614	0.507891	0.0289485	-0.0200149	0.996542	0.37392	0.00147724	0.391768	0.0207418	0.169952	0.201947	0.86579	1.07878e-05	0.0268141	0.999482	0.131215	0.504915	0.319814	0.353418	0.291561	0.0908824	0.354508	0.0262074	0.166598	0.438407	0.112121	0.994359	-0.127646	0.796502	0.128726	0.800463	-0.236764	0.306795	0.0147186	0.999547
ENSMUSG00000040726	Hesx1	No	No	-1.75761	NA	-0.0826479	0.967013	NA	NA	0.208905	NA	0.0771469	0.956604	0.772665	0.590853	0.126706	0.930034	-0.349342	NA	-0.609763	NA	-0.000841191	0.999475	-1.6749	NA	-2.43708	NA	NA	NA	NA	NA	NA	NA	NA	NA	NA	NA	-1.75142	NA	1.97591	NA
ENSMUSG00000040728	Esrp1	No	Yes	2.23223	0.0034972	-0.299028	0.858046	-0.134197	0.977175	0.313807	0.992932	-1.09231	0.353142	0.546733	0.19803	0.298384	0.385667	-1.90207	0.00111903	0.0731173	0.999482	0.21628	0.654338	-1.15384	0.000228855	-1.10539	4.16342e-08	-0.84436	1.53393e-07	-0.746692	3.75834e-06	0.241542	0.9375	0.77323	0.00393061	0.2468	0.723675	0.36049	0.148484	1.84384	0.999547
ENSMUSG00000040729	Cep126	No	No	0.632415	0.226946	-0.00561638	0.995186	0.375704	0.838276	0.278032	0.991769	0.710122	0.0117725	0.334829	0.562672	-0.0862341	0.878474	0.0584211	0.9748	-0.145792	0.999482	0.210345	0.676184	0.381179	0.801031	0.510581	0.330737	-0.245539	0.644849	-0.433711	0.363145	0.497219	0.888558	-0.210164	0.880617	0.261896	0.845894	-0.00689685	NA	0.501896	0.999547
ENSMUSG00000040731	Eif4h	No	No	0.180927	0.282441	0.113332	0.40038	-0.288998	0.296698	0.0379583	0.992932	0.0980593	0.485942	0.107649	0.644799	0.0445901	0.819034	-0.0676339	0.880688	0.162047	0.999482	0.132907	0.422463	0.101948	0.852942	0.0437067	0.806065	-0.218705	0.173825	-0.00892274	0.978016	0.0445959	0.994359	-0.150552	0.631587	0.111804	0.799639	-0.0790514	0.712991	0.0908081	0.999547
ENSMUSG00000040732	Erg	No	Yes	0.592318	NA	1.1782	NA	3.84206	NA	NA	NA	-0.462642	NA	0.262369	NA	-1.57155	NA	NA	NA	NA	NA	-0.320791	NA	NA	NA	0.727941	NA	NA	NA	NA	NA	NA	NA	NA	NA	NA	NA	2.96565	NA	0.295079	0.999547
ENSMUSG00000040734	Ppp1r13l	No	No	-0.488847	0.789515	0.387178	0.684571	4.19049	0.145846	-1.17172	0.881865	0.584813	0.420085	-0.476611	0.770112	-0.263262	0.79766	1.94079	0.114256	-0.613319	0.999482	0.0139809	0.994914	-0.389826	0.890923	0.0953811	0.928436	-0.28202	0.489301	-0.0530528	0.929964	0.0127624	NA	0.0273157	NA	-0.00736285	0.998671	0.49191	NA	0.913763	0.999547
ENSMUSG00000040738	Ints8	No	No	-0.304069	0.25445	-0.154277	0.457499	-0.437137	0.525178	-0.0180867	0.998137	-0.141148	0.453001	0.0364162	0.938765	-0.0102083	0.970662	-0.446211	0.571693	-0.0955767	0.999482	0.139249	0.576761	-0.0458648	0.976692	-0.230645	0.400493	-0.193826	0.35694	-0.0850774	0.757275	0.0964713	0.994359	-0.0345126	0.971102	-0.147855	0.783375	0.0992736	0.792089	0.0299546	0.999547
ENSMUSG00000040740	Slc25a34	No	No	-0.853585	NA	-0.525781	NA	NA	NA	NA	NA	1.22656	NA	-1.31864	NA	-1.03078	NA	NA	NA	NA	NA	-0.625469	NA	0.768745	NA	NA	NA	NA	NA	NA	NA	NA	NA	NA	NA	NA	NA	NA	NA	0.7256	NA
ENSMUSG00000040746	Rnf167	No	No	0.444521	0.00423284	0.154932	0.439002	0.399233	0.533717	0.0961941	0.992932	0.367825	0.00138654	0.511308	0.011518	0.158086	0.433395	1.03907	0.0183416	0.287915	0.999482	0.135796	0.685405	-0.14329	0.765224	0.0564309	0.786631	-0.00856637	0.979944	0.184687	0.49065	-0.146482	0.96858	-0.307203	0.238332	-0.0455261	0.954889	-0.266083	0.165551	-0.248909	0.999547
ENSMUSG00000040747	Cd53	No	No	NA	NA	NA	NA	NA	NA	NA	NA	NA	NA	NA	NA	NA	NA	2.07962	NA	2.1223	NA	NA	NA	NA	NA	NA	NA	NA	NA	NA	NA	NA	NA	NA	NA	NA	NA	NA	NA	-0.564706	0.999547
ENSMUSG00000040749	Siah1b	No	No	0.0758508	0.864119	0.0278909	0.937464	-0.175401	0.775339	0.186837	0.924637	-0.209963	0.306177	-0.167867	0.698664	-0.0269233	0.943631	-0.384302	0.458868	-0.0393737	0.999482	-0.0898736	0.802492	0.27081	0.687921	-0.0253158	0.955873	-0.0994098	0.711551	0.00880913	0.982405	0.0474926	0.995796	0.459753	0.205789	-0.119102	0.908094	0.0314401	NA	0.0774014	0.999547
ENSMUSG00000040751	Lat2	No	No	-0.58811	0.639177	-0.688171	0.342643	-0.40058	0.912451	-1.24052	NA	2.31143	2.13365e-12	-1.10568	0.365357	-0.602019	0.458725	-0.089721	0.983955	-4.30637	0.300728	0.925925	0.133143	0.971924	0.806431	1.08594	0.464499	-0.0282697	0.99037	0.8128	0.682835	-0.115173	NA	-0.252254	0.899747	-0.62426	0.689542	0.12159	NA	-0.277069	0.999547
ENSMUSG00000040752	Myh6	No	No	-0.203776	0.890105	-0.655758	0.425891	3.04901	0.0663024	0.941749	NA	-0.0976182	0.914841	0.574556	0.437288	0.378301	0.464145	1.35434	0.386257	0.299402	0.999482	-0.546787	0.433511	-1.38139	0.446434	-0.59266	0.583568	-0.691636	0.684483	-0.683503	0.703692	-0.134907	0.99492	-0.0628176	0.979485	-0.635398	0.714568	-0.574075	NA	-4.39393	0.0630757
ENSMUSG00000040759	Cmtm5	No	No	NA	NA	NA	NA	3.38643	NA	NA	NA	NA	NA	3.73567	NA	1.58884	NA	3.1682	NA	NA	NA	1.43194	NA	1.54818	NA	NA	NA	NA	NA	NA	NA	NA	NA	NA	NA	NA	NA	0.461589	NA	2.46037	NA
ENSMUSG00000040760	Appl1	No	No	-0.0737431	0.717678	0.0979845	0.487181	0.267828	0.323695	0.174026	0.844058	-0.132214	0.289926	0.311746	0.0801274	0.0765693	0.678761	0.235029	0.394924	0.0930273	0.999482	0.10231	0.652477	-0.0490432	0.950479	0.26478	0.0292403	-0.310925	0.132909	0.089797	0.770203	0.0241561	0.995796	0.13911	0.749517	0.113557	0.815876	0.0118814	0.969462	0.104611	0.999547
ENSMUSG00000040761	Spen	No	Yes	0.406674	0.00458186	-0.0333096	0.90451	-0.385211	0.26883	-0.364415	0.57135	0.258977	0.0186835	0.120875	0.582787	-0.280501	0.0103097	0.0847193	0.883434	-0.465103	0.419854	-0.344191	0.0284967	0.320156	0.34294	-0.220019	0.235559	0.0673766	0.802362	-0.0560438	0.850999	-0.0634571	0.994425	-0.250952	0.568917	0.207938	0.708707	-0.351083	0.0860788	0.0355734	0.999547
ENSMUSG00000040767	Snrnp25	No	No	-0.232746	0.243498	-0.131417	0.417831	-0.219018	0.822311	-0.0146355	0.998137	-0.0122121	0.956596	-0.246904	0.253857	0.00545749	0.982479	-0.372114	0.381658	0.0308255	0.999482	-0.0530869	0.843257	-0.284314	0.529158	-0.351928	0.0188925	-0.557223	0.0189312	-0.470676	0.0628322	-0.0173715	0.995997	-0.0145774	0.986049	0.0204958	0.98195	0.0423532	0.879187	-0.103899	0.999547
ENSMUSG00000040770	Il25	No	Yes	NA	NA	NA	NA	NA	NA	NA	NA	NA	NA	NA	NA	0.7211	NA	-0.39113	NA	NA	NA	1.26747	NA	0.768745	NA	NA	NA	2.25447	NA	1.03613	NA	NA	NA	NA	NA	NA	NA	NA	NA	NA	NA
ENSMUSG00000040771	Oard1	No	No	0.000601354	0.998543	0.312135	0.00254358	0.453949	0.311381	0.694173	0.046385	-0.223123	0.158391	0.112189	0.696639	0.214087	0.130322	0.0652672	0.94217	0.600687	0.333521	-0.140754	0.512925	-0.0446283	0.97252	0.026546	0.92307	-0.325165	0.0861489	0.00322553	0.992767	0.1904	0.887169	0.039223	0.963805	0.34823	0.173021	0.0199174	0.961286	-0.218072	0.999547
ENSMUSG00000040774	Cept1	No	No	-0.00773878	0.983005	0.135353	0.560426	0.330761	0.326679	0.0234257	0.997706	0.00380972	0.98731	-0.0683749	0.853788	0.0826668	0.688621	0.0943368	0.90854	-0.0291585	0.999482	0.0484984	0.886693	-0.200658	0.725313	0.307833	0.0748893	-0.28095	0.258079	0.217447	0.432811	-0.147339	0.971953	-0.23903	0.469769	-0.196967	0.591832	0.199086	0.487698	-0.0079568	0.999547
ENSMUSG00000040782	Cop1	No	Yes	-0.148915	0.500839	0.0875876	0.582348	-0.0600664	0.942099	0.426051	0.41358	0.035948	0.828528	-0.283003	0.17563	0.143941	0.318933	-0.286219	0.579197	0.0856582	0.999482	0.144851	0.371496	-0.194689	0.585294	-0.225653	0.152298	0.0861475	0.751602	0.0325791	0.923429	0.131662	0.960008	0.2082	0.434373	0.150253	0.6671	0.129028	0.595654	0.0355296	0.999547
ENSMUSG00000040785	Ttc3	No	Yes	0.126607	0.294009	-0.266155	0.000443005	0.334629	0.0395394	0.0903294	0.97147	0.0318537	0.779518	0.183371	0.165506	-0.419421	1.8662e-09	0.361785	0.0613041	0.0193653	0.999482	-0.0572974	0.771509	-0.067071	0.869119	0.0964318	0.254585	0.0294403	0.909474	0.0597534	0.810302	-0.0500093	0.994359	0.0700885	0.822066	0.00252634	0.997551	-0.0653641	0.667268	-0.0066671	0.999547
ENSMUSG00000040794	C1qtnf4	No	No	-0.95916	NA	-0.265783	0.898849	3.78061	NA	-0.7623	NA	-1.55422	NA	1.13866	NA	0.800707	0.607783	2.3062	NA	1.81826	NA	0.136346	NA	-1.08678	NA	-2.03341	0.267761	0.413018	0.797251	-0.697485	0.659544	NA	NA	NA	NA	NA	NA	-1.57858	NA	-0.53847	0.999547
ENSMUSG00000040795	Iqcc	No	No	-0.324651	0.682652	-0.160149	0.756645	-0.44175	0.852512	-0.378422	0.971501	0.0454812	0.931872	-0.129728	0.893291	-0.183068	0.732559	-0.83649	0.626447	-0.281116	0.999482	-0.0787251	0.918137	-0.366972	0.882937	-0.181506	0.842075	-0.489823	0.407419	-0.575464	0.326393	-0.308762	0.971953	0.172644	0.903446	-0.214691	0.877429	0.0631567	NA	-0.269973	0.999547
ENSMUSG00000040797	Iqsec3	No	Yes	-0.464202	NA	-0.416362	0.856968	NA	NA	-0.791918	NA	0.385983	0.821856	0.581769	NA	-1.66407	NA	1.34328	NA	0.624928	NA	0.311186	0.891152	0.0526696	NA	-0.018393	NA	2.71716	NA	0	NA	NA	NA	NA	NA	NA	NA	-0.272337	NA	NA	NA
ENSMUSG00000040808	S100g	No	No	NA	NA	NA	NA	NA	NA	NA	NA	0.210958	NA	NA	NA	NA	NA	NA	NA	NA	NA	NA	NA	0.768745	NA	NA	NA	NA	NA	NA	NA	NA	NA	NA	NA	NA	NA	0.461589	NA	0.110376	NA
ENSMUSG00000040809	Chil3	No	No	NA	NA	NA	NA	NA	NA	NA	NA	NA	NA	NA	NA	NA	NA	NA	NA	NA	NA	NA	NA	-1.44568	NA	-1.48405	NA	NA	NA	NA	NA	NA	NA	NA	NA	NA	NA	NA	NA	NA	NA
ENSMUSG00000040811	Eml2	No	No	0.227384	0.150245	-0.210264	0.102619	-0.650949	0.0291294	-1.48607	1.58767e-12	0.249591	0.0591315	-0.0727322	0.816016	-0.446827	0.00261761	-0.169908	0.740109	-1.07446	0.000130235	0.14106	0.721302	-0.282395	0.517911	-0.132818	0.586222	-0.148098	0.699613	-0.335425	0.289002	0.191496	0.84372	-0.148176	0.712139	0.0847663	0.872488	-0.253076	0.203674	0.281578	0.999547
ENSMUSG00000040812	Agbl2	No	No	1.27515	0.370351	-0.0487628	0.981121	-0.548873	0.886408	-0.971293	NA	-0.00911982	0.996056	-1.29586	0.531053	-0.0533502	0.972067	-0.0283244	NA	-1.46497	NA	-1.27543	0.366047	0.512757	NA	1.00733	0.610234	1.81672	NA	1.98044	NA	0.41024	NA	-0.108599	NA	-0.167119	0.96392	0.405155	NA	0.189356	0.999547
ENSMUSG00000040813	Tex264	No	Yes	0.25524	0.779221	-0.515167	0.336357	0.506019	0.750872	-0.0328808	0.998137	0.592412	0.109605	0.477585	0.72212	0.0998526	0.926539	1.04337	0.435339	-1.37955	0.889162	0.119387	0.93396	1.08028	0.325476	0.476917	0.612487	0.446148	0.121612	0.776699	0.00104448	0.0424614	NA	0.203736	NA	-0.106364	0.977522	0.376329	NA	0.414863	0.999547
ENSMUSG00000040818	Dennd6a	No	No	0.0895555	0.811873	0.108295	0.659259	-0.120098	0.897005	-0.224662	0.968115	0.119545	0.537756	-0.0370433	0.941682	0.036313	0.90976	0.233945	0.767678	0.0322586	0.999482	0.137159	0.687419	-0.185454	0.86819	0.177954	0.637627	-0.315674	0.181162	-0.0170987	0.968272	0.298759	0.827882	0.290939	0.583292	-0.00659457	0.997551	-0.184567	0.657171	-0.152302	0.999547
ENSMUSG00000040820	Hlcs	No	No	0.169796	0.846827	0.15873	0.792033	-0.108635	0.960825	-0.143605	0.992932	0.916713	0.005667	0.512117	0.468039	-0.114004	0.869046	0.196445	0.927114	0.0623949	0.999482	0.450335	0.440805	-0.327635	0.877252	-0.393262	0.525076	0.0464288	0.936144	-0.166729	0.752986	-0.0125108	0.99618	-0.425467	0.647235	0.230412	0.859643	-0.583526	NA	0.102779	0.999547
ENSMUSG00000040822	1700123O20Rik	No	No	-0.194666	0.710359	-0.135986	0.706394	0.496936	0.551375	0.0817156	0.992932	-0.124214	0.701831	-0.150877	0.813634	0.177243	0.577873	0.23144	0.820053	0.0320484	0.999482	0.0841671	0.867067	0.0177995	0.99244	0.0322232	0.946035	-0.100675	0.765847	0.0158413	0.971446	0.202355	0.987551	0.154977	0.883704	-0.210018	0.824355	-0.0345486	NA	-0.3975	0.999547
ENSMUSG00000040824	Snrpd2	No	No	-0.455785	0.000425959	-0.1711	0.272215	-0.0576065	0.922284	0.0880806	0.97147	-0.288075	0.00553211	-0.34359	0.0266625	-0.0997615	0.532083	-0.107347	0.808713	0.234074	0.94964	-0.0439596	0.91421	-0.00658507	0.99244	-0.189686	0.0445842	-0.527518	0.00448963	-0.22747	0.372424	0.0925427	0.971953	0.0523319	0.899747	0.162086	0.528635	0.0784208	0.652862	0.104356	0.999547
ENSMUSG00000040828	Catsperd	No	No	0.969568	0.174823	-0.346353	0.687758	-5.44613	0.0372845	-2.53018	0.331252	0.1661	0.817235	-1.31251	NA	-0.275232	NA	-1.651	NA	-1.24242	NA	-0.256806	NA	0.0464231	NA	0.947988	NA	-0.715926	0.765632	-0.163902	0.954596	NA	NA	NA	NA	NA	NA	-0.0358157	NA	-0.330287	NA
ENSMUSG00000040829	Zmynd15	No	No	-1.56966	NA	-0.425316	0.806252	NA	NA	0.183781	NA	-0.958435	NA	1.52125	NA	0.606392	NA	-0.842892	NA	2.1223	NA	-0.000128233	NA	-1.90762	NA	-1.36384	NA	0.648291	0.759928	1.33465	0.439267	NA	NA	NA	NA	NA	NA	-0.632211	NA	3.13128	NA
ENSMUSG00000040836	Gpr161	No	No	-0.897969	0.311188	0.633585	0.119325	0.224557	0.941887	0.65968	0.973816	0.922798	0.00910499	-0.169356	0.915613	0.526554	0.367291	1.28618	0.532358	0.910823	0.999482	1.32409	0.0020465	-0.703539	0.510364	-0.0894361	0.900623	-0.00445719	0.996787	-0.40941	0.606314	0.124712	0.994425	-0.189387	0.875501	-0.267681	0.776183	-0.146604	NA	-0.064609	0.999547
ENSMUSG00000040838	Gm11639	No	No	-0.502965	0.701671	-0.523745	0.519495	-0.614767	NA	0.359823	NA	-0.115406	0.889318	-0.187275	0.866836	-0.390164	0.511405	0.224028	0.949665	-0.467255	0.999482	-0.161683	0.861395	-0.614883	0.91102	-0.337286	0.855548	NA	NA	NA	NA	NA	NA	NA	NA	NA	NA	0.316805	NA	0.7256	NA
ENSMUSG00000040841	Six5	No	No	-1.87152	0.207957	-0.64742	0.462821	1.39586	0.386581	0.325868	0.992932	0.207956	0.813316	-0.646014	0.689454	-0.240508	0.836395	0.410848	0.876097	-0.274905	0.999482	0.43333	0.670759	-0.14459	0.983099	0.0574543	0.965758	0.181347	0.78779	-0.136294	0.85788	-0.711034	0.908464	-0.281616	0.876918	0.135383	0.954889	0.621286	NA	-0.0703998	0.999547
ENSMUSG00000040842	Szrd1	No	No	0.321496	0.0654226	0.106127	0.729775	-0.850659	0.0590372	-0.121461	0.981862	0.300485	0.0326458	0.167148	0.535848	0.037584	0.895247	-0.424374	0.362212	-0.0500232	0.999482	0.0726589	0.861395	0.0879727	0.918726	0.132509	0.494044	-0.170036	0.406535	-0.0954739	0.705833	-0.0589626	0.994359	-0.176131	0.682299	0.234799	0.544571	-0.324804	0.0629642	0.0837986	0.999547
ENSMUSG00000040843	Tiprl	No	No	-0.199542	0.300357	0.123288	0.47244	-0.0611716	0.92606	0.251964	0.784883	-0.238648	0.0511366	-0.143924	0.522356	0.0900011	0.595072	-0.745313	0.0095986	-0.310719	0.932369	-0.0988995	0.712965	0.0593669	0.941426	0.134407	0.480424	-0.0934594	0.779476	0.0551541	0.885405	-0.0134436	0.995997	-0.00352011	0.996374	-0.183913	0.491656	0.0795222	0.761556	0.186989	0.999547
ENSMUSG00000040848	Sft2d2	No	Yes	-0.136825	0.81429	-0.112039	0.796662	0.675984	0.228057	0.315606	0.919674	-0.0611789	0.88175	0.134462	0.815029	0.0437088	0.915436	-0.500263	0.420587	-0.488251	0.774243	0.0552295	0.910346	-0.232597	0.861174	-0.0875644	0.87295	0.0159223	0.977037	-0.334696	0.415035	0.19572	0.980248	0.0134356	0.994944	-0.00941256	0.995763	0.0142556	NA	-0.208338	0.999547
ENSMUSG00000040850	Psme4	No	Yes	0.116861	0.453462	-0.109956	0.350903	-0.319806	0.0626781	-0.219054	0.408132	-0.0708507	0.549665	-0.0681763	0.730751	-0.169121	0.0234738	-0.288972	0.0853425	-0.191334	0.879084	-0.0696957	0.607042	-0.125001	0.680376	-0.065161	0.603398	0.0502266	0.841336	-0.0239232	0.937741	0.161069	0.824687	0.308273	0.0667314	0.113256	0.761259	-0.0417104	0.815654	0.167539	0.999547
ENSMUSG00000040852	Plekhh2	No	No	-0.321329	0.528195	-1.46799	1.10567e-07	0.287656	0.847611	-0.982955	0.716169	0.174445	0.568511	0.716029	0.100782	-0.94894	0.0077669	0.991888	0.356429	0.0117972	0.999482	0.0917255	0.895696	0.575595	0.614771	-0.129494	0.880141	1.06753	0.00605566	-0.339523	0.60166	0.0655084	0.995796	-0.157726	0.929108	0.215931	0.88646	0.268904	NA	0.588571	0.999547
ENSMUSG00000040855	Reps2	No	No	1.62833	0.149077	-0.0743818	0.968095	-1.17409	0.748423	-2.58633	NA	0.742652	0.448132	0.205127	0.93038	-0.708533	0.530996	1.16591	0.674736	0.455842	0.999482	-0.107849	0.948696	-0.16556	NA	0.813902	0.758082	-1.28343	NA	-1.16457	0.60477	NA	NA	NA	NA	NA	NA	-0.182294	NA	-0.934789	0.999547
ENSMUSG00000040856	Dlk1	No	No	1.11421	0.231139	0.886726	0.159259	2.02634	0.00481129	1.24819	0.500712	-0.537285	0.573641	1.28458	0.0731375	1.23021	0.00278649	2.20738	0.00169049	-0.0120448	0.999482	1.39865	0.000899916	0.802813	0.166866	0.268934	0.638943	0.770429	0.112039	0.20495	0.790171	-0.0224003	0.995997	-0.672155	0.329591	-0.0516408	0.982479	0.137612	NA	0.0184457	0.999547
ENSMUSG00000040857	Erf	No	Yes	0.180048	0.170857	-0.441156	1.45092e-05	-1.01177	0.000883247	-0.480841	0.109073	-0.257942	0.00422185	-0.279753	0.0793775	-0.95843	1.31378e-17	-1.58857	1.62276e-10	-1.72431	2.13588e-08	-0.997351	4.7102e-21	0.0172293	0.989376	0.0107844	0.96875	0.194373	0.492629	-0.0493407	0.904432	-0.46812	0.0115702	-0.188226	0.609076	-0.222799	0.532977	-0.121843	0.679603	0.212822	0.999547
ENSMUSG00000040859	Bsdc1	No	No	-0.24135	0.571672	-0.118067	0.713576	0.312434	0.823512	-0.243913	0.989445	-0.0438168	0.905132	-0.384739	0.406581	-0.0906501	0.834402	-0.0467184	0.9787	-0.83506	0.833957	0.26174	0.454993	0.155567	0.929403	0.628355	0.0518932	-0.048261	0.913573	0.143401	0.713947	-0.0909699	0.994359	-0.059957	0.959873	-0.225042	0.759328	-0.109265	NA	0.250383	0.999547
ENSMUSG00000040860	Crocc	No	No	0.475641	0.201685	0.879059	4.95626e-07	0.399199	0.752357	0.619858	0.439812	1.43803	4.3081e-19	0.614286	0.218274	0.923768	0.000399433	0.939818	0.167331	1.01001	0.146489	1.16731	3.73827e-05	-0.436939	0.768318	0.258642	0.656329	-0.0907679	0.846847	0.679338	0.00864623	0.0282899	0.995997	0.0977452	0.958322	0.0796182	0.965215	-0.365409	NA	-0.214583	0.999547
ENSMUSG00000040865	Ino80d	No	Yes	-0.068307	0.748179	-0.251583	0.0217038	-0.56929	0.00477029	-0.603796	0.0113269	0.288776	0.00266043	-0.029382	0.915613	-0.474549	1.17869e-06	-0.441345	0.0658697	-0.817387	0.000237012	-0.535491	2.33391e-06	0.165468	0.707026	-0.202808	0.249766	0.19219	0.528482	-0.359634	0.166623	0.147224	0.950837	0.0319711	0.968882	-0.12019	0.806976	-0.127553	0.657695	-0.177546	0.999547
ENSMUSG00000040866	Rsph6a	No	No	NA	NA	1.74308	NA	NA	NA	-2.23479	NA	NA	NA	0.303363	NA	1.09492	NA	-2.65427	NA	NA	NA	-0.706251	NA	2.13553	NA	1.44157	NA	NA	NA	NA	NA	NA	NA	NA	NA	NA	NA	2.18915	NA	NA	NA
ENSMUSG00000040867	Begain	No	No	1.2493	NA	-1.17084	NA	NA	NA	NA	NA	-1.12339	NA	0.327061	NA	0.0594401	NA	-1.87496	NA	NA	NA	-0.681447	NA	3.25736	NA	0.727941	NA	-1.65107	0.343394	-0.963357	0.626389	NA	NA	NA	NA	NA	NA	-1.70294	NA	0.324657	NA
ENSMUSG00000040875	Osbpl10	No	Yes	0.398025	0.640345	-0.950447	0.0455456	-0.102367	0.978582	-0.0497825	0.998137	-0.902511	0.0491515	-0.0352084	0.974647	-0.539684	0.236227	-0.87854	0.747721	0.35666	0.999482	-1.18102	0.00586975	-0.51833	0.91177	0.930368	0.334171	0.597748	0.609656	0.512873	0.689154	0.477251	0.9375	0.292014	0.862021	0.216688	0.922035	0.531389	NA	0.409486	0.999547
ENSMUSG00000040877	Wdr25	No	Yes	-0.317113	0.795443	-0.636005	0.333157	0.444056	0.899047	0.611396	0.984546	-1.05359	0.0760624	0.209501	0.88097	-0.569801	0.47137	1.31664	0.602048	-0.208201	0.999482	-0.449836	0.687562	-0.17614	0.969339	-0.332248	0.757388	-0.258078	0.795657	0.429449	0.624297	0.278235	0.994359	0.365438	0.812732	-0.766021	0.403139	1.26911	NA	-0.3238	0.999547
ENSMUSG00000040883	Tmem205	No	No	-0.286782	0.706034	-0.0886686	0.883799	0.391001	0.861618	0.0449774	0.998137	0.322568	0.387203	0.506879	0.408942	0.188914	0.719776	0.566846	0.750073	0.0823251	0.999482	0.300098	0.601827	0.0667418	0.986736	-0.12787	0.906046	-0.00267229	0.997073	0.00383039	0.995693	-0.152494	0.994359	0.142236	0.918543	0.0574211	0.975088	0.362342	NA	0.110798	0.999547
ENSMUSG00000040888	Gfer	No	No	0.0725761	0.806631	0.15616	0.273546	-0.561727	0.251229	-0.0422911	0.994319	0.0577205	0.735058	-0.0904637	0.79412	-0.0509064	0.796868	-0.237721	0.69745	0.123784	0.999482	-0.177217	0.351221	0.153398	0.809903	-0.19761	0.393964	0.198413	0.348142	0.0446028	0.890121	0.137737	0.971953	0.0221157	0.979876	0.0716699	0.917076	0.240859	0.416002	0.237119	0.999547
ENSMUSG00000040891	Foxa3	No	No	-0.504381	0.601212	0.246481	0.67226	2.83836	0.00297554	1.16516	0.748359	-0.048748	0.943439	0.675412	0.559406	0.482032	0.514133	3.78061	2.65757e-07	1.69944	0.637642	0.418543	0.707919	-1.03991	0.421425	0.0254974	0.979864	-1.01171	0.093214	-0.70195	0.296728	-0.0867355	NA	0.541385	0.760068	-0.122475	0.970557	-0.142991	NA	-0.29805	NA
ENSMUSG00000040896	Kcnd3	No	No	-0.421982	NA	0.227234	NA	1.91428	NA	-1.8779	NA	-2.20073	NA	0.657874	NA	0.395923	NA	1.28332	NA	1.36952	NA	-1.33886	NA	-1.02512	NA	0.583311	0.867148	0.725374	NA	2.90156	0.329517	NA	NA	NA	NA	NA	NA	1.16023	NA	-0.462144	0.999547
ENSMUSG00000040899	Ccr6	No	No	NA	NA	0.173107	NA	NA	NA	NA	NA	NA	NA	-1.80449	NA	-2.05629	NA	NA	NA	NA	NA	-2.08932	NA	0.945023	NA	-1.48405	NA	NA	NA	NA	NA	NA	NA	NA	NA	NA	NA	NA	NA	NA	NA
ENSMUSG00000040901	Kcnk18	No	No	NA	NA	NA	NA	NA	NA	NA	NA	2.23693	NA	NA	NA	NA	NA	2.78151	NA	NA	NA	NA	NA	2.14392	NA	NA	NA	NA	NA	NA	NA	NA	NA	NA	NA	NA	NA	-1.70294	NA	NA	NA
ENSMUSG00000040904	Gm21988	No	No	-0.0727756	0.878827	0.194283	0.392287	-0.0427466	0.978739	-0.198376	0.937313	0.0811272	0.75576	-0.180907	0.670699	-0.135164	0.593992	-0.396918	0.462026	-0.306671	0.977571	-0.125058	0.705302	0.0793165	0.97871	0.180568	0.726318	-0.200884	0.393379	-0.26795	0.228105	0.148918	0.994359	-0.0929006	0.953112	-0.0446125	0.980592	0.0281184	NA	0.446384	0.999547
ENSMUSG00000040907	Atp1a3	No	No	0.35658	NA	-1.79959	0.276353	5.85363	3.52868e-08	-0.38514	NA	-1.46554	NA	2.67317	0.00023618	-0.273403	0.849115	4.38901	9.48429e-10	0.543392	0.999482	-0.136406	0.944564	-0.163247	NA	-1.25602	0.571989	0.535685	0.683537	-1.08357	0.420335	0.282946	NA	0.106479	NA	-0.143654	0.975197	-0.000918422	NA	0.13468	NA
ENSMUSG00000040913	Fbxw4	No	No	-0.230764	0.845676	0.428117	0.462145	-1.09467	0.635327	0.353472	0.989445	-0.389215	0.53904	0.00584036	0.996667	-0.12948	0.876892	-0.396879	0.880688	-0.394573	0.999482	0.0253374	0.980667	-0.902069	0.375542	-0.766528	0.189877	-0.253517	0.482316	-0.356691	0.290088	0.131613	0.994359	0.253166	0.826843	0.429734	0.557182	0.142318	NA	-0.125882	0.999547
ENSMUSG00000040918	Slc19a2	No	No	-0.10571	0.830969	0.0934545	0.777285	1.03201	0.00789023	0.169604	0.974257	0.0866842	0.746691	0.0225258	0.975525	0.224518	0.464145	-0.222414	0.795703	0.0123346	0.999482	0.207166	0.622961	0.669539	0.0168746	0.752887	0.000207243	0.670105	0.000486962	0.504452	0.0157506	-0.0266715	0.995997	-0.556781	0.0784297	-0.165432	0.840606	0.0125891	NA	0.500628	0.999547
ENSMUSG00000040919	4930505A04Rik	No	No	0.0229298	NA	-1.84204	NA	NA	NA	NA	NA	-1.80209	NA	-2.58132	NA	-2.83847	NA	NA	NA	NA	NA	-2.14522	NA	NA	NA	NA	NA	NA	NA	NA	NA	NA	NA	NA	NA	NA	NA	NA	NA	NA	NA
ENSMUSG00000040928	S100pbp	No	No	-0.126053	0.456386	0.0808061	0.652131	-0.166758	0.541402	0.312762	0.228914	-0.036381	0.788549	0.0933962	0.637576	-0.128055	0.273364	-0.453458	0.0679521	-0.0380214	0.999482	-0.202849	0.0579677	-0.220766	0.610338	-0.109356	0.552578	-0.0632297	0.86348	-0.124489	0.718094	0.164739	0.645553	-0.00400283	0.995435	-0.316991	0.0169355	0.168662	0.451755	0.00590441	0.999547
ENSMUSG00000040929	Rfx3	No	Yes	-0.0736582	0.914997	0.0923492	0.847635	0.322454	0.851067	-0.502333	0.953307	0.137638	0.682069	-0.396665	0.458197	-0.039587	0.938955	-0.987348	0.200328	0.559248	0.946167	0.464503	0.108751	-0.489349	0.310005	0.197503	0.483779	-0.310357	0.338313	-0.319811	0.343425	0.152533	0.994359	0.0759623	0.948648	-0.285504	0.589113	0.358684	0.282296	-0.375848	0.999547
ENSMUSG00000040935	Padi6	No	No	-1.43172	NA	-1.81311	NA	4.08977	NA	NA	NA	-0.762984	NA	2.00255	NA	0.811816	NA	NA	NA	0.923445	NA	3.02263	NA	0.768745	NA	0.727941	NA	NA	NA	NA	NA	NA	NA	NA	NA	NA	NA	-1.70294	NA	-1.4495	NA
ENSMUSG00000040936	Ulk4	No	No	0.67089	0.582001	-0.221465	0.847635	1.66896	0.59472	-0.792045	NA	-0.030438	0.978645	0.377504	0.788823	-0.749215	0.359613	0.870969	0.797265	1.29239	0.999482	-0.32769	0.809788	-0.342489	NA	0.467294	0.795976	-1.07218	0.078555	-1.02619	0.099619	0.106262	NA	0.109453	NA	-0.268846	0.947191	-0.44823	NA	0.233929	0.999547
ENSMUSG00000040938	Slc16a11	No	No	-0.0500667	NA	0.605043	NA	1.34	NA	1.75059	NA	2.43653	NA	1.69675	NA	-0.567282	NA	0.229249	NA	-3.2087	NA	-1.60695	NA	-0.570251	NA	-2.20976	0.331019	-0.57996	0.649608	-2.30262	0.0245669	NA	NA	NA	NA	NA	NA	0.627969	NA	0.7256	NA
ENSMUSG00000040940	Arhgef1	No	No	0.353384	0.308622	0.195205	0.514027	0.287662	0.776783	0.249116	0.962676	0.113823	0.701831	0.464827	0.173364	0.0639763	0.857481	0.45706	0.531563	0.483189	0.918611	0.0267489	0.961962	0.261305	0.803189	0.499669	0.131242	-0.0391665	0.91188	0.137336	0.647433	-0.19241	0.988263	-0.275159	0.718865	-0.192408	0.849059	0.077161	NA	0.112904	0.999547
ENSMUSG00000040943	Tet2	No	Yes	-0.144432	0.450732	-0.69782	4.79363e-09	-2.11904	6.90183e-26	-1.51263	2.44639e-14	-0.0116975	0.95774	-1.30474	2.4537e-22	-1.10414	6.65709e-23	-1.66637	1.83911e-15	-1.40269	7.96748e-10	-0.358549	0.0145755	-0.197815	0.942376	0.0663473	0.915866	0.193725	0.784458	-0.201307	0.787317	-0.435788	0.182082	-1.02172	2.08858e-07	-1.00315	5.18473e-06	-0.631296	NA	0.0145105	0.999547
ENSMUSG00000040945	Rcc2	No	Yes	0.324816	6.05718e-05	0.083096	0.281832	-0.270771	0.018727	-0.0136853	0.994319	0.224501	0.000192551	0.311464	0.00180852	0.0318914	0.768126	0.163022	0.459065	-0.071945	0.999482	0.0994924	0.42298	0.127296	0.569377	-0.241155	0.000108317	0.0816623	0.729134	0.00635821	0.985043	-0.0958509	0.888558	-0.139573	0.362046	-0.24085	0.0226457	-0.137009	0.220669	-0.118196	0.999547
ENSMUSG00000040950	Mgl2	No	No	-0.927678	NA	0.255378	0.862752	1.01066	NA	2.17098	NA	-1.93307	0.136703	-0.412077	NA	0.968782	0.368251	1.85476	NA	0.561125	NA	-0.107184	0.967386	0.768745	NA	0.727941	NA	0.218256	NA	1.84939	0.423287	NA	NA	NA	NA	NA	NA	-1.70294	NA	-1.4495	NA
ENSMUSG00000040952	Rps19	No	No	-0.167346	0.0320965	-0.177854	0.0445092	-0.129786	0.405035	0.187763	0.155673	-0.309338	4.96264e-06	-0.143195	0.436071	-0.150531	0.192851	-0.303953	0.0193518	0.0950633	0.999482	-0.208374	0.133143	-0.163585	0.548585	-0.326379	1.23858e-12	-0.347631	0.540099	-0.349185	0.562959	0.064477	0.971953	0.0425161	0.875501	0.0131447	0.975088	0.219793	0.000474155	0.175178	0.999547
ENSMUSG00000040957	Cables1	No	Yes	-0.00576905	0.996828	-0.633082	0.319454	2.53872	0.00830326	-0.325894	0.992932	0.4761	0.314297	0.921843	0.526757	0.242234	0.859463	0.899064	0.678419	-1.62297	0.891936	1.16916	0.167633	-0.579816	0.627935	-1.08082	0.0494748	-0.109176	0.868009	-0.726017	0.0887003	0.931058	0.638227	0.628451	0.296517	0.258332	0.753215	0.711122	NA	-0.132323	0.999547
ENSMUSG00000040963	Asgr2	No	No	-0.0738789	NA	0.350572	0.792033	2.04089	0.527418	NA	NA	-1.05466	0.403403	0.450727	0.809697	-0.815824	0.482304	-4.29924	NA	-2.54172	NA	-0.46127	0.782997	3.29204	NA	NA	NA	2.13432	NA	-0.343805	NA	NA	NA	NA	NA	NA	NA	-3.3031	NA	0.7256	NA
ENSMUSG00000040964	Arhgef10l	No	No	0.380411	0.288502	0.271536	0.446487	1.1611	0.257717	1.02186	0.129684	-0.886008	0.000192551	1.08091	0.000153919	0.744516	0.000293084	1.11338	0.0451934	0.65782	0.896893	-0.781066	0.00682706	-0.23919	0.925707	0.51096	0.323482	0.0752709	0.951847	0.652905	0.470216	-0.227189	0.979144	-0.318956	0.661707	0.0540938	0.970557	0.412583	NA	0.215753	0.999547
ENSMUSG00000040966	Slc22a2	No	No	NA	NA	NA	NA	NA	NA	NA	NA	NA	NA	NA	NA	NA	NA	-0.193109	NA	NA	NA	NA	NA	NA	NA	0.727941	NA	NA	NA	NA	NA	NA	NA	NA	NA	NA	NA	NA	NA	NA	NA
ENSMUSG00000040969	Arhgef38	No	No	-0.590965	0.667588	-0.0628455	0.955034	0.187267	0.962192	-1.9051	NA	-0.178608	0.832792	0.17419	0.903139	-0.781626	0.243806	1.23652	0.674946	0.672944	0.999482	-0.246114	0.818929	-0.317952	NA	-1.66231	NA	NA	NA	NA	NA	-0.222666	NA	0.227452	NA	-1.31253	0.609005	-0.694183	NA	0.7256	NA
ENSMUSG00000040972	Igsf21	No	No	0.555547	NA	1.17964	NA	4.24123	0.130209	NA	NA	0.745251	NA	3.856	NA	2.71394	NA	5.08589	0.0210627	0.947618	NA	1.012	NA	-0.186463	NA	-3.00322	NA	0.16285	0.956232	-0.00371904	0.999666	NA	NA	NA	NA	NA	NA	-1.98106	NA	-1.66106	0.999547
ENSMUSG00000040978	Gm11992	No	No	3.06727	NA	NA	NA	1.45719	NA	1.23597	NA	NA	NA	0.998814	NA	0.745697	NA	-1.27391	NA	NA	NA	2.03109	NA	0.0489417	NA	2.78681	0.279804	-4.29705	0.0661158	-1.67908	0.351325	NA	NA	NA	NA	NA	NA	1.72927	NA	1.37246	NA
ENSMUSG00000040985	Sun3	No	No	2.22928	NA	0.173107	NA	NA	NA	NA	NA	NA	NA	NA	NA	NA	NA	-0.39113	NA	NA	NA	1.54384	NA	-2.67502	NA	-3.43709	NA	NA	NA	NA	NA	NA	NA	NA	NA	NA	NA	2.15291	NA	-1.43383	NA
ENSMUSG00000040987	Mill2	No	No	0.770692	0.621144	-0.431095	0.75237	-2.26768	NA	-1.52808	NA	-0.173803	0.907622	0.544698	0.781755	0.324698	0.818745	-1.18999	NA	-1.5642	NA	-0.281078	0.898778	0.768745	NA	1.4293	NA	NA	NA	NA	NA	NA	NA	NA	NA	NA	NA	-1.27213	NA	-0.526564	0.999547
ENSMUSG00000040990	Sh3kbp1	No	Yes	0.704442	0.273188	-0.506551	0.358324	2.8945	8.66666e-05	1.12436	0.843892	0.173361	0.742744	1.69092	1.37054e-05	-0.0367447	0.957198	1.93665	0.00703265	0.316337	0.999482	0.55466	0.209444	0.00526973	0.998376	-0.841914	0.0633201	0.530056	0.169218	-0.730461	0.0552694	-0.681247	0.774417	0.684166	0.583314	0.0406178	0.989619	0.00614721	NA	-0.108196	0.999547
