## Supplementary Table 2 for "*Wt1* splice isoforms bias lineage programmes during formative pluripotency" (part 5 of 7)

### Sheet: MASTER_TABLE (continued)
gene_id	gene_name	is WT1 target N24	is WT1 target N42	WT1_KTSminus_1_FE_in_2i_log2FC	WT1_KTSminus_1_FE_in_2i_p.adj	WT1_KTSplus_1_FE_in_2i_log2FC	WT1_KTSplus_1_FE_in_2i_p.adj	WT1_KTSminus_1_HE_in_2i_log2FC	WT1_KTSminus_1_HE_in_2i_p.adj	WT1_KTSplus_1_HE_in_2i_log2FC	WT1_KTSplus_1_HE_in_2i_p.adj	OTX2_HE_in_2i_log2FC	OTX2_HE_in_2i_p.adj	WT1_KTSminus_1_FE_in_N16_log2FC	WT1_KTSminus_1_FE_in_N16_p.adj	WT1_KTSplus_1_FE_in_N16_log2FC	WT1_KTSplus_1_FE_in_N16_p.adj	WT1_KTSminus_1_HE_in_N16_log2FC	WT1_KTSminus_1_HE_in_N16_p.adj	WT1_KTSplus_1_HE_in_N16_log2FC	WT1_KTSplus_1_HE_in_N16_p.adj	OTX2_HE_in_N16_log2FC	OTX2_HE_in_N16_p.adj	WT1_KTSminus_1_FE_in_EBs_day3_log2FC	WT1_KTSminus_1_FE_in_EBs_day3_p.adj	WT1_KTSplus_1_FE_in_EBs_day3_log2FC	WT1_KTSplus_1_FE_in_EBs_day3_p.adj	WT1_KTSminus_2_FE_in_EBs_day3_log2FC	WT1_KTSminus_2_FE_in_EBs_day3_p.adj	WT1_KTSplus_2_FE_in_EBs_day3_log2FC	WT1_KTSplus_2_FE_in_EBs_day3_p.adj	WT1_KO_in_N36_log2FC	WT1_KO_in_N36_p.adj	WT1_KO_in_N48_log2FC	WT1_KO_in_N48_p.adj	WT1_KO_in_N72_log2FC	WT1_KO_in_N72_p.adj	WT1_KO_in_EBs_day3_log2FC	WT1_KO_in_EBs_day3_p.adj	WT1_KO_in_EBs_day10_log2FC	WT1_KO_in_EBs_day10_p.adj
ENSMUSG00000040997	Abhd4	No	No	0.414561	0.403447	0.172661	0.665487	1.77083	0.000201669	0.148957	0.991769	0.377288	0.176361	0.7122	0.119742	0.015702	0.980983	1.13733	0.0452196	-0.245133	0.999482	-0.0940926	0.893423	0.177813	0.902561	0.656799	0.0449656	0.371004	0.0938821	0.470181	0.0215209	-0.108494	0.995503	-0.0861366	0.96045	-0.338241	0.697175	-0.350851	NA	0.418035	0.999547
ENSMUSG00000040998	Npnt	No	No	0.00956684	0.99246	-1.05361	0.00488818	-0.297564	0.917709	-1.08895	0.892143	0.384765	0.290468	-0.00774993	0.996363	-0.44022	0.584476	-0.628678	0.833141	-0.607327	0.999482	0.663522	0.369305	0.201397	0.969979	-1.33368	0.239925	0.569185	0.487785	-0.906875	0.26814	-0.276561	0.994359	0.407995	0.797905	0.628798	0.563097	-0.495733	NA	-0.14624	0.999547
ENSMUSG00000041000	Trim62	No	No	1.58974	NA	-0.000909225	NA	2.70231	0.240406	1.53177	NA	-0.47558	NA	3.16108	NA	0.576156	NA	2.53119	0.146217	1.05258	NA	0.9784	NA	2.66913	NA	2.59134	0.336382	1.15472	0.153186	0.463129	0.692194	NA	NA	NA	NA	NA	NA	0.771977	NA	0.279079	0.999547
ENSMUSG00000041009	Iqcf4	No	No	NA	NA	NA	NA	NA	NA	NA	NA	NA	NA	NA	NA	NA	NA	NA	NA	NA	NA	NA	NA	NA	NA	NA	NA	NA	NA	NA	NA	NA	NA	NA	NA	NA	NA	NA	NA	NA	NA
ENSMUSG00000041012	Cmtm8	No	Yes	-0.745442	NA	-0.930012	0.582093	3.59065	0.00107378	-0.362897	NA	-1.37306	NA	-0.723012	NA	0.56941	NA	2.49784	0.309391	-2.88004	NA	0.764681	NA	0.199306	0.931212	-0.759804	0.203793	0.782989	0.0859486	-0.768604	0.141217	0.525794	0.824687	0.588326	0.291319	0.354704	0.573457	-0.520356	NA	0.535106	0.999547
ENSMUSG00000041014	Nrg3	No	No	NA	NA	1.61487	NA	NA	NA	-2.23479	NA	2.26733	NA	NA	NA	0.0307813	NA	-0.515892	NA	NA	NA	-0.000206471	NA	0.768745	NA	NA	NA	NA	NA	NA	NA	NA	NA	NA	NA	NA	NA	NA	NA	NA	NA
ENSMUSG00000041020	Map7d2	No	No	-0.359576	0.505983	-0.146262	0.72146	1.96839	0.000739407	0.259265	0.992932	-0.107845	0.77561	-0.00365598	0.997274	0.496954	0.122621	1.72437	0.0272838	0.619687	0.999482	-0.312102	0.568512	0.459562	0.474351	-0.215654	0.671465	0.713415	0.00848064	-0.707977	0.0184578	-0.475222	0.888558	0.294118	0.830365	0.459393	0.60804	-0.137758	NA	1.58149	NA
ENSMUSG00000041025	Iffo2	No	Yes	1.68779	9.27336e-11	0.360274	0.38026	2.22056	3.69617e-05	1.3179	0.254121	0.461257	0.089913	3.00053	4.43367e-72	1.48714	2.78792e-24	2.80134	4.98251e-22	1.47423	0.00289346	-0.108989	0.856571	3.29124	3.33945e-27	2.26345	2.39915e-15	2.97287	2.28554e-54	1.08554	7.43954e-07	-1.29102	0.000416509	-1.09126	0.00264852	0.0799889	0.959336	-0.712505	NA	0.502439	0.654735
ENSMUSG00000041028	Ghitm	No	No	-0.124214	0.429773	0.0108768	0.971459	0.0058342	0.99054	0.271277	0.250114	-0.515083	5.33696e-11	0.158249	0.370247	-0.0935406	0.501889	-0.108474	0.74389	0.0549739	0.999482	-0.267574	0.0255528	0.0346035	0.972605	0.217554	0.0931909	-0.142711	0.483815	0.215924	0.241194	0.12437	0.93917	0.24745	0.208998	0.0829425	0.853624	0.268386	0.0758487	0.0663196	0.999547
ENSMUSG00000041035	Gm17018	No	No	0.539887	0.00850146	0.456337	0.0198582	0.0653289	0.953488	0.00961002	0.998758	0.375824	0.0187779	0.425922	0.104504	0.392738	0.0281358	0.462982	0.511158	0.193294	0.999482	0.343516	0.13966	-0.212012	0.796403	0.098423	0.772438	-0.498023	0.0428401	0.011635	0.982416	0.129914	0.994359	-0.212379	0.664268	0.184738	0.75511	-0.160761	0.670597	0.175914	0.999547
ENSMUSG00000041037	Irgq	No	No	0.00508257	0.994366	-0.122689	0.745624	0.183368	0.917504	-0.842941	0.540574	0.197757	0.482348	0.0228732	0.980674	-0.266389	0.508174	-0.219262	0.904399	-0.0305073	0.999482	0.102185	0.861972	0.0241246	0.99244	0.673825	0.113959	-0.0575835	0.940167	0.424044	0.437382	-0.326315	0.971953	0.201227	0.898524	-0.0322394	0.990338	-0.140281	NA	0.120584	0.999547
ENSMUSG00000041040	Fam117b	No	No	-0.254725	0.467887	0.204523	0.421132	0.848823	0.0519809	0.341228	0.847338	0.133008	0.571751	0.29197	0.51499	0.250075	0.419508	0.551612	0.240838	0.25037	0.999482	0.280204	0.47386	-0.247869	0.754395	-0.0853223	0.831923	-0.116071	0.758875	0.0445911	0.92335	0.0592541	0.995796	-0.167776	0.814438	-0.0122793	0.993531	0.38182	NA	0.0427525	0.999547
ENSMUSG00000041044	Lrit1	No	No	NA	NA	NA	NA	NA	NA	NA	NA	0.210959	NA	NA	NA	0.721217	NA	NA	NA	-0.196022	NA	-0.000206295	NA	NA	NA	0.727941	NA	NA	NA	NA	NA	NA	NA	NA	NA	NA	NA	NA	NA	NA	NA
ENSMUSG00000041046	Ramp3	No	No	0.235861	0.630496	-0.395037	0.153075	-1.18955	0.274996	-0.769765	0.754027	-0.035005	0.927579	-0.466756	0.111033	-0.0679089	0.821346	-0.518879	0.571068	-0.761717	0.639192	0.00223932	0.998504	0.513884	0.484472	-0.527571	0.308621	1.03152	0.00741483	-0.610675	0.253927	-0.291	0.602652	-0.19789	0.65193	-0.188524	0.722963	-0.35727	NA	-0.566299	0.999547
ENSMUSG00000041052	Slc7a13	No	No	1.00712	NA	-1.10335	NA	NA	NA	-0.791918	NA	-1.0646	NA	-0.250514	NA	-1.93267	NA	3.1682	NA	-0.196022	NA	-1.2491	NA	NA	NA	0.727941	NA	NA	NA	NA	NA	NA	NA	NA	NA	NA	NA	1.16797	NA	0.7256	NA
ENSMUSG00000041057	Wdr43	No	No	0.144012	0.248425	-0.0192881	0.925504	-0.390344	0.00508758	0.0192787	0.993614	0.0668778	0.543475	0.0690212	0.692766	-0.0578687	0.618071	-0.0360384	0.914878	0.0928342	0.999482	-0.0710951	0.688613	0.182948	0.353237	-0.272892	2.00409e-05	0.131475	0.627845	0.0250691	0.948866	-0.0786875	0.984343	-0.0660096	0.862829	0.0440041	0.930748	-0.211843	0.0356917	0.0222595	0.999547
ENSMUSG00000041058	Wwp1	No	No	-0.0807242	0.811535	0.259788	0.0582754	-0.212723	0.724698	0.190783	0.953484	0.180161	0.213658	0.168068	0.631034	0.0181712	0.948011	0.240361	0.685765	0.00432338	0.999482	0.190929	0.403096	0.244037	0.645339	0.251179	0.279355	0.302294	0.210865	0.282163	0.274438	-0.138109	0.987786	-0.0325539	0.972593	0.136992	0.807176	-0.0241641	0.961704	0.0944994	0.999547
ENSMUSG00000041062	Mslnl	No	No	NA	NA	2.47296	NA	NA	NA	NA	NA	1.54613	NA	0.998793	NA	1.36133	NA	0.859437	NA	-0.312959	NA	NA	NA	NA	NA	0.727941	NA	NA	NA	NA	NA	NA	NA	NA	NA	NA	NA	-1.70294	NA	-1.70394	NA
ENSMUSG00000041064	Pif1	No	No	0.370808	0.0534653	-0.114335	0.609938	-0.329419	0.71987	-0.274646	0.979037	0.187038	0.209536	0.57713	0.0033657	0.0507011	0.850405	0.409596	0.606056	-0.173142	0.999482	0.228928	0.288612	0.160223	0.914803	-0.462678	0.25423	0.0841469	0.892251	-0.229811	0.685917	-0.0478595	0.995796	-0.236351	0.575414	-0.118255	0.85558	-0.220205	NA	-0.275309	0.999547
ENSMUSG00000041068	4930596D02Rik	No	No	NA	NA	NA	NA	NA	NA	NA	NA	NA	NA	NA	NA	1.58884	NA	-2.83037	NA	NA	NA	NA	NA	NA	NA	NA	NA	NA	NA	NA	NA	NA	NA	NA	NA	NA	NA	NA	NA	NA	NA
ENSMUSG00000041073	Nacad	No	Yes	0.598192	NA	-0.0412894	NA	4.07995	0.178871	3.2386	NA	-1.31147	NA	-3.00812	NA	-2.53362	NA	2.99882	NA	NA	NA	-0.866062	NA	-2.2192	NA	-0.323599	0.905947	-0.371036	NA	0.728422	0.778255	NA	NA	NA	NA	NA	NA	0.309955	NA	0.475658	0.999547
ENSMUSG00000041075	Fzd7	No	Yes	-0.345671	0.479457	1.02713	5.02412e-10	-2.16336	0.0190801	-0.151978	0.991769	-0.0268802	0.947655	-1.55039	1.20193e-10	0.041311	0.875594	-2.07582	1.20981e-06	-0.763726	0.176359	0.212045	0.40634	-0.818967	0.0180895	0.00224706	0.996823	-0.546553	0.00962545	0.189489	0.536074	0.428725	0.297037	0.487087	0.0869707	-0.0703372	0.947191	-0.0610903	0.898579	-0.0470071	0.999547
ENSMUSG00000041078	Grid1	No	No	0.0307392	0.986506	-0.981041	0.309855	-1.0115	0.825881	-2.02569	0.653315	0.15311	0.87401	-0.850538	NA	-1.1177	NA	0.0900836	NA	1.87026	NA	0.182826	0.942381	0.651993	NA	1.33867	0.61902	-0.0411847	0.986012	-0.521619	0.816598	NA	NA	NA	NA	NA	NA	3.36148	NA	-0.390539	0.999547
ENSMUSG00000041079	Rwdd2b	No	No	0.246969	0.815271	0.118036	0.880149	0.00265045	0.998929	0.476746	0.97147	-0.288937	0.646759	-0.0121081	0.994464	0.215335	0.775263	0.0132239	0.995724	-0.0637765	0.999482	-0.04355	0.96968	0.498838	0.884725	0.842004	0.355499	-0.389808	0.511186	0.343698	0.572943	-0.221868	NA	-0.0606544	NA	-0.0436409	0.993257	0.442719	NA	-0.211378	0.999547
ENSMUSG00000041084	Ostc	No	No	-0.15243	0.23937	0.144757	0.133258	0.382392	0.0130864	0.283488	0.17101	-0.14625	0.0699666	-0.2209	0.121108	0.0568149	0.68064	-0.0659309	0.863405	0.0215059	0.999482	-0.0303427	0.90625	-0.140718	0.612447	0.0159031	0.914097	-0.399469	0.0174152	-0.0812168	0.772942	0.0393662	0.994359	-0.134029	0.394778	0.00953267	0.986514	0.144111	0.268786	-0.000463507	0.999643
ENSMUSG00000041096	Tspyl2	No	No	0.600646	0.256453	0.312976	0.522616	0.869806	0.576682	0.160274	0.992932	0.519995	0.118633	-0.0110865	0.993179	-0.442692	0.316861	0.925406	0.543484	0.342712	0.999482	0.10765	0.893642	-0.150062	0.980135	0.344701	0.745914	0.171035	0.778926	0.315791	0.554803	-0.152798	NA	0.189525	NA	0.831987	0.617286	-0.822814	NA	0.818122	0.999547
ENSMUSG00000041112	Elmo1	No	Yes	0.433926	0.683389	1.06851	0.0120104	0.202036	0.925056	1.04892	0.647966	-0.0306686	0.974326	1.07979	0.0566411	0.957279	0.00917262	-0.217004	0.903582	-0.859676	0.774243	0.503207	0.363147	0.0283901	0.989376	-0.577582	0.103906	0.304767	0.248465	-0.550956	0.0167804	0.16364	0.994359	0.0666713	0.964044	0.270843	0.758195	0.0227431	NA	-1.03934	0.999547
ENSMUSG00000041115	Iqsec2	No	No	2.12529	5.2059e-14	1.75089	5.96065e-19	2.63843	0.00392533	1.07465	0.667485	0.148218	0.755841	1.24964	0.00346006	0.0887923	0.886826	2.35518	0.0129446	1.13457	0.982799	0.0967265	0.90625	-0.0458073	0.99244	-0.200536	0.849577	0.595079	0.556223	-0.207647	0.884724	0.313619	0.994359	-0.761893	0.479888	0.180061	0.931721	0.0281798	NA	-0.135808	0.999547
ENSMUSG00000041117	Ccdc8	No	Yes	-0.522751	0.31537	0.16425	0.692955	-0.44697	0.85766	-0.970806	0.892462	0.960107	9.02127e-07	0.0309306	0.983956	0.9337	0.0110609	1.11953	0.596481	-0.0496381	0.999482	1.21982	0.000440118	-1.08097	0.100233	0.148945	0.751534	-0.442766	0.198476	0.348794	0.342908	0.467395	0.912239	-0.189095	0.886014	-0.141093	0.92747	0.407568	NA	-0.140989	0.999547
ENSMUSG00000041119	Pde9a	No	No	-0.0385639	0.97662	-0.0515483	0.95647	-0.89615	0.671785	1.7864	0.158164	-0.521719	0.381621	-1.63351	0.00307674	-0.143474	0.777204	-1.37952	0.404047	0.840656	0.895063	-1.40254	0.000217346	-0.794247	0.869119	0.581602	0.652179	0.184542	0.844571	0.985325	0.0887003	1.09028	NA	-0.49231	0.851463	0.0769535	0.990203	0.0798908	NA	-0.639052	0.999547
ENSMUSG00000041120	Nbl1	No	Yes	2.4134	NA	-0.535206	NA	5.99861	0.0152015	1.45531	NA	-2.50763	NA	3.92483	NA	-0.62325	NA	4.71757	0.048395	1.81826	NA	-0.129847	NA	1.79321	0.256094	-0.478616	0.825063	1.17801	0.108527	-0.68762	0.524462	NA	NA	NA	NA	NA	NA	-0.129761	NA	-0.180461	0.999547
ENSMUSG00000041124	Msantd4	No	No	0.381201	0.102735	0.0951643	0.691809	0.573813	0.127558	0.0682962	0.992932	0.192338	0.31808	0.0189762	0.968514	-0.0488245	0.869046	0.148519	0.852919	-0.174431	0.999482	0.0813852	0.779589	0.155074	0.845272	-0.029714	0.926058	0.0957872	0.729506	-0.132602	0.630496	0.032542	0.995796	0.087165	0.915261	0.225451	0.658102	-0.190914	0.562684	-0.061842	0.999547
ENSMUSG00000041126	H2afv	No	No	-0.10386	0.442545	0.0211353	0.928594	0.430021	0.00320783	0.227791	0.183578	-0.15169	0.0987959	0.0193769	0.941168	-0.0224555	0.912828	0.239438	0.194066	-0.00702751	0.999482	0.0601838	0.816272	NA	NA	NA	NA	-0.447847	0.00758099	0.0382419	0.910444	0.0490929	0.994359	-0.0958497	0.756071	-0.160805	0.459663	NA	NA	NA	NA
ENSMUSG00000041130	Zfp598	No	No	-0.674209	2.52986e-06	-0.196547	0.521745	-0.531562	0.170371	0.0751004	0.991769	-0.494133	0.000401457	-0.266277	0.277081	-0.172421	0.512518	-0.0666334	0.929726	-0.187105	0.999482	-0.307627	0.340927	-0.225112	0.697493	-0.54403	0.000514414	-0.125427	0.590885	-0.201133	0.343489	-0.137695	0.971953	0.367331	0.120332	-0.191873	0.657257	0.503649	0.00824481	0.197939	0.999547
ENSMUSG00000041132	N4bp2l1	No	No	0.85342	0.483776	-1.00224	0.292938	0.196275	0.964844	-1.34793	NA	-0.495446	0.648096	0.546408	0.697706	-0.474533	0.645975	0.870324	0.703888	0.354299	0.999482	0.266096	0.831243	-0.650284	0.70973	-0.570071	0.481767	-0.179224	0.847735	-0.589212	0.440607	0.331252	0.994359	1.11095	0.23156	0.256218	0.914272	-0.263803	NA	0.102672	0.999547
ENSMUSG00000041133	Smc1a	No	No	0.0518271	0.711522	-0.069511	0.574051	0.395616	0.00149672	0.0381429	0.991769	-0.0435632	0.66077	0.0927667	0.51253	-0.176029	0.00511348	0.353049	0.0130783	0.0093856	0.999482	-0.248493	0.00129571	0.219136	0.156264	0.143833	0.0645289	0.227846	0.428923	0.26529	0.358091	-0.0544447	0.995796	0.0793966	0.939882	0.183663	0.802731	-0.169478	0.120786	0.0960133	0.999547
ENSMUSG00000041134	Cyyr1	No	No	0.815433	0.394153	0.893589	0.0766397	0.47141	0.873667	0.783581	0.971501	-0.226237	0.788738	-0.281787	0.788397	0.185001	0.77235	-2.42302	0.103117	-0.38918	0.999482	-0.42158	0.553965	-0.605575	0.419195	0.715704	0.00732003	-0.136125	0.808283	0.516751	0.173343	0.0208051	0.995997	0.378446	0.659255	-0.0346999	0.991754	-0.086805	NA	0.328492	0.999547
ENSMUSG00000041135	Ripk2	No	Yes	-0.735872	0.0878293	-0.168658	0.685611	-0.556157	0.519144	-0.379108	0.92501	-0.109257	0.788549	-0.6299	0.264273	0.0543097	0.92049	-0.460538	0.697276	-0.532224	0.959426	0.180448	0.766901	-0.0586944	0.984754	-0.211374	0.737749	-0.00701931	0.990529	-0.0750572	0.910975	-0.0129672	0.995997	0.222609	0.775665	-0.116133	0.921107	0.174063	NA	0.365061	0.999547
ENSMUSG00000041138	Nme8	No	No	NA	NA	NA	NA	NA	NA	NA	NA	0.210958	NA	-1.14395	NA	-1.39476	NA	-1.113	NA	NA	NA	-0.706528	NA	NA	NA	NA	NA	NA	NA	NA	NA	NA	NA	NA	NA	NA	NA	NA	NA	-4.03737	NA
ENSMUSG00000041141	Pnmal1	No	No	0.293226	NA	0.703302	0.540945	2.94824	NA	0.492534	NA	0.0300494	0.985835	-0.088395	0.965845	0.643123	0.345276	0.419978	NA	1.57076	NA	-0.958184	0.396342	1.6696	0.453386	0.794091	0.694278	2.18761	0.345928	1.88968	0.467953	NA	NA	NA	NA	NA	NA	-1.04578	NA	-1.4495	NA
ENSMUSG00000041143	Tmco4	No	No	0.207967	0.809689	0.402642	0.313699	1.70111	0.297138	-0.722757	0.923879	-0.259997	0.606857	-0.224602	0.839762	-0.0715245	0.921925	1.10521	0.495714	0.20851	0.999482	-0.612228	0.276945	-0.429798	0.933158	-0.694497	0.627847	-0.110952	0.950484	-0.293964	0.873885	-0.0782557	NA	-0.616354	NA	-0.280375	0.932478	-0.449215	NA	-0.61397	0.999547
ENSMUSG00000041144	Dnah7b	No	No	0.98732	NA	-0.00938535	NA	NA	NA	-0.87547	NA	1.01196	NA	1.25802	NA	0.538287	NA	0.628722	NA	NA	NA	1.16577	NA	2.31116	NA	3.06104	0.205617	-0.261466	NA	0.563178	0.861003	NA	NA	NA	NA	NA	NA	0.211697	NA	-0.500917	0.999547
ENSMUSG00000041147	Brca2	No	No	0.0257436	0.92342	0.0747548	0.661067	0.352181	0.246161	-0.0873828	0.991769	-4.19125e-05	0.999785	0.0936542	0.683892	-0.0111086	0.948569	0.709612	0.00843941	0.155236	0.999482	0.136463	0.367221	-0.0103636	0.99244	-0.0991914	0.60152	0.317911	0.127728	0.0507914	0.887384	0.216137	0.666539	0.0339173	0.96045	-0.0680135	0.90842	-0.05926	0.827302	-0.212675	0.999547
ENSMUSG00000041153	Osgin2	No	No	-0.257698	0.474548	0.0342345	0.926868	-0.67213	0.414939	0.14674	0.992932	-0.388703	0.0307767	-0.202798	0.664399	0.400198	0.0254145	-0.748242	0.395484	0.28594	0.999482	-0.381582	0.15376	-0.287486	0.665336	-0.0780153	0.837241	-0.0679661	0.866289	0.0317467	0.947041	0.191619	0.964464	0.197925	0.716954	-0.0335402	0.975197	0.265753	0.506288	-0.0407906	0.999547
ENSMUSG00000041161	Otud3	No	No	0.0684758	0.893746	0.267129	0.226184	-0.480453	0.73811	0.249345	0.988352	-0.102331	0.715672	0.0764039	0.901369	0.253618	0.317616	-0.246507	0.880688	-0.063962	0.999482	-0.174214	0.654964	0.260094	0.896467	0.194097	0.766545	0.285665	0.747998	0.411406	0.626628	0.217026	0.994359	0.118089	0.947755	0.0135702	0.997189	-0.0730078	NA	0.180985	0.999547
ENSMUSG00000041164	Zmiz2	No	No	0.335882	0.147494	0.262545	0.0783487	0.00621867	0.99567	-0.149273	0.976472	0.229572	0.147476	0.12306	0.741373	0.12932	0.542932	0.0596386	0.948075	0.0437419	0.999482	0.12464	0.686276	-0.0966298	0.929403	-0.453345	0.0442748	0.226843	0.360216	-0.258839	0.311279	-0.0434486	0.995796	-0.0287574	0.975043	-0.0217989	0.985504	0.000208579	0.999719	-0.316202	0.999547
ENSMUSG00000041165	Spem1	No	No	0.531942	NA	0.163649	NA	NA	NA	NA	NA	-0.525918	NA	NA	NA	1.24337	NA	NA	NA	NA	NA	1.62884	NA	NA	NA	NA	NA	NA	NA	NA	NA	NA	NA	NA	NA	NA	NA	-0.265055	NA	-0.273842	NA
ENSMUSG00000041168	Lonp1	No	No	0.100041	0.620497	-0.0493216	0.770244	-0.178389	0.703882	-0.135157	0.938033	0.0191065	0.906359	0.0877226	0.736451	0.030741	0.893547	-0.0146241	0.982159	-0.258566	0.932996	0.0203625	0.942381	0.0162383	0.988018	-0.111443	0.556049	0.115417	0.687943	0.000339986	0.999666	0.087053	0.994359	-0.198181	0.437324	-0.00624097	0.995295	-0.0609196	0.807453	0.0936835	0.999547
ENSMUSG00000041180	Hectd2	No	Yes	0.511142	0.688129	0.495424	0.569828	3.22806	0.000119651	0.372163	0.991769	0.64629	0.299784	1.29248	0.108802	0.817063	0.201914	2.16663	0.0073915	1.12237	0.734673	0.222287	0.856571	-0.422665	0.902062	-0.182478	0.884354	-0.222518	0.810643	-0.608733	0.436782	-0.545171	0.966804	0.0373174	0.990916	-0.0129659	0.997551	0.109119	NA	0.608586	0.999547
ENSMUSG00000041187	Prkd2	No	No	0.12647	0.876535	0.0942292	0.861511	1.72154	0.2072	0.475005	0.980147	-0.273475	0.546216	0.146908	0.88426	0.237096	0.644204	1.43121	0.255157	0.868094	0.914452	-0.116788	0.889978	-0.107698	0.965257	2.06641	3.95484e-22	-0.805194	0.000924759	1.39049	6.74969e-13	0.466229	0.914172	-0.193365	0.888348	0.273926	0.814618	0.358935	NA	0.144968	0.999547
ENSMUSG00000041189	Chrnb1	No	No	-0.604412	0.612804	-1.09758	0.0749174	0.890444	0.692505	-2.04988	0.420796	-0.0568572	0.948834	-0.869622	0.663131	-1.70493	0.114047	0.951775	0.748349	-2.72838	NA	-1.15033	0.3915	-0.724226	NA	-0.983718	0.685788	-0.101795	0.9557	-0.812701	0.613981	-0.277371	NA	0.608952	NA	0.45877	0.838704	0.236991	NA	0.540046	0.999547
ENSMUSG00000041193	Pla2g5	No	No	-0.931647	0.0557047	-0.558924	0.217922	-1.71683	0.187964	-0.822655	0.878976	-1.51169	1.78238e-06	-0.878352	0.0171374	-1.1183	5.23302e-06	-1.71124	0.0662069	-1.88183	0.0951344	-0.956528	0.000451069	-0.194456	NA	-0.00375586	0.99879	1.75071	NA	-1.23845	NA	0.203237	0.994359	-0.489058	0.48221	-1.37598	0.0430627	0.976131	NA	-1.11781	0.999547
ENSMUSG00000041199	Rpusd1	No	No	0.204331	0.850005	-0.0433752	0.959595	1.05328	0.515069	0.487281	0.971501	-0.17476	0.792145	0.666956	0.455334	0.0626692	0.943831	-0.074363	0.977537	0.105552	0.999482	-0.322163	0.731586	0.61767	0.852942	0.910801	0.39071	0.0715835	0.910694	-0.142502	0.817313	-0.0494517	NA	-0.327016	NA	1.20101	0.652128	0.0733195	NA	0.270896	0.999547
ENSMUSG00000041202	Pla2g2d	No	No	-1.01405	NA	1.36765	0.391176	1.04994	NA	-2.13995	NA	-0.0845412	NA	1.27357	NA	2.42744	NA	3.1682	NA	3.34654	NA	-0.0717822	NA	3.47531	NA	4.28417	0.0659234	2.80344	NA	0	NA	NA	NA	NA	NA	NA	NA	1.32869	NA	NA	NA
ENSMUSG00000041203	Trir	No	No	-0.06529	0.817083	0.104227	0.547121	0.111981	0.763358	0.0256067	0.994319	0.122537	0.359302	-0.0316086	0.938321	-0.0441563	0.842967	-0.145427	0.711358	-0.0652853	0.999482	0.0508014	0.875885	0.114738	0.865032	-0.0508943	0.841077	-0.158856	0.412887	-0.0329872	0.911558	-0.0489341	0.994359	-0.0814453	0.872644	0.006776	0.995723	0.0813996	0.780877	-0.0640097	0.999547
ENSMUSG00000041205	Map6d1	No	Yes	-0.898254	NA	-0.20147	0.904561	1.61492	0.508938	0.830107	NA	-0.905927	0.458469	-3.83617	NA	-2.64567	NA	0.830738	NA	1.87895	NA	-0.401934	NA	-0.291159	NA	-1.56624	NA	0.798392	NA	0.595145	NA	NA	NA	NA	NA	NA	NA	2.18304	NA	2.26341	NA
ENSMUSG00000041215	Yeats2	No	No	-0.347067	0.0283541	-0.327619	0.0033647	-0.765793	0.0144331	-0.102632	0.991769	-0.316111	0.00388542	-0.47928	0.00583964	-0.192293	0.16385	-0.234846	0.658603	0.172697	0.999482	-0.187638	0.240309	-0.0408918	0.963291	0.0403646	0.828813	-0.0144325	0.963898	0.0791646	0.799258	0.049728	0.995796	0.261071	0.784013	-0.123839	0.930748	-0.0755966	0.745809	0.124275	0.999547
ENSMUSG00000041216	Clvs1	No	Yes	0.00250748	NA	-1.86412	NA	NA	NA	-0.790816	NA	-0.362258	NA	-1.65441	NA	-0.484111	NA	-0.218675	NA	NA	NA	0.222796	NA	NA	NA	0.727941	NA	NA	NA	NA	NA	NA	NA	NA	NA	NA	NA	0.461589	NA	1.58548	NA
ENSMUSG00000041219	Arhgap11a	No	No	0.262675	0.0642699	0.0013405	0.996398	-0.0110317	0.988723	-0.10247	0.988352	0.0804996	0.547678	0.204546	0.23581	-0.127622	0.423521	0.100042	0.85336	0.143887	0.999482	-0.0816946	0.687419	0.112958	0.856996	-0.0257069	0.916143	0.117303	0.777463	0.0327227	0.950736	-0.0879166	0.994359	-0.151113	0.733621	-0.0222382	0.980592	-0.337539	0.0670289	0.156188	0.999547
ENSMUSG00000041220	Elovl6	No	No	-0.383929	8.62744e-05	-0.680488	1.32732e-21	-0.783378	1.44262e-06	-0.514882	0.000676234	-0.0822976	0.328484	-0.34691	0.0115503	-0.465605	5.45622e-07	-0.548464	0.000554275	-0.236964	0.750661	-0.386234	0.000348333	-0.0803665	0.890004	-0.936155	1.32802e-17	0.450732	0.007966	-0.638068	4.64333e-05	-0.196232	0.4419	0.119918	0.658762	0.200274	0.301391	0.0513647	0.84425	-0.224356	0.999547
ENSMUSG00000041225	Arhgap12	No	No	0.0422906	0.872598	-0.0498417	0.804991	0.0263095	0.965618	-0.0670423	0.992932	-0.0569773	0.70016	-0.074663	0.792957	-0.0457388	0.808948	-0.19518	0.686435	0.0912167	0.999482	-0.163803	0.320288	0.0238241	0.984925	0.12677	0.513319	-0.0676715	0.851393	-0.128352	0.702923	-0.095117	0.98103	0.0895169	0.826843	-0.0760976	0.859929	-0.0664033	0.818501	-0.0318612	0.999547
ENSMUSG00000041229	Phf8	No	Yes	0.05912	0.876496	-0.00461785	0.990431	0.958579	0.00960489	-0.321052	0.874236	0.236993	0.126631	0.481753	0.0248483	0.0273944	0.92129	0.651762	0.132178	-0.370186	0.897101	0.216751	0.345851	-0.221486	0.748255	-0.160999	0.590479	-0.0572573	0.888341	-0.245089	0.440944	-0.274824	0.83891	0.127251	0.873024	-0.124378	0.875328	-0.152166	0.724204	0.0210176	0.999547
ENSMUSG00000041231	Ublcp1	No	No	0.356127	0.144657	0.150908	0.464584	0.31501	0.516976	0.011831	0.998137	0.115115	0.62201	0.288655	0.316646	0.120098	0.594463	0.577483	0.0794165	0.362266	0.78813	0.200153	0.471518	0.0143171	0.992175	0.00541575	0.987426	0.0763396	0.794812	-0.163421	0.519545	-0.0136222	0.995997	-0.178059	0.770401	0.271178	0.562704	-0.167805	0.597821	-0.0582033	0.999547
ENSMUSG00000041235	Chd7	No	Yes	-0.117692	0.525311	-0.0688764	0.619169	-0.224279	0.581945	-0.0760833	0.992932	-0.834714	6.50466e-22	-0.67996	2.98828e-09	-0.247854	0.0129711	-0.519496	0.027503	-0.0870757	0.999482	-0.956145	5.62266e-21	0.0561122	0.930835	-0.0105767	0.955873	0.278692	0.162051	0.157688	0.535122	-0.0291917	0.995503	-0.0328995	0.943156	0.0882986	0.761107	-0.00376593	0.990396	-0.235385	0.999547
ENSMUSG00000041236	Vps41	No	No	0.227654	0.228915	-0.225083	0.234856	-0.110556	0.841089	-0.435203	0.152475	0.112096	0.498843	0.254174	0.313895	0.0421535	0.864641	0.282299	0.51905	0.148111	0.999482	0.233886	0.326468	-0.151674	0.830385	-0.00819279	0.979866	-0.0937652	0.777755	0.0880212	0.799258	-0.150977	0.98103	-0.361781	0.273482	-0.103976	0.882838	-0.113334	0.746779	-0.0259972	0.999547
ENSMUSG00000041237	Pklr	No	No	0.86319	NA	-1.81346	NA	NA	NA	0.143946	NA	0.957343	NA	-1.08643	NA	-0.370625	NA	NA	NA	2.34598	NA	0.584235	NA	0.641903	NA	-1.41679	NA	0.14945	NA	-0.0409261	NA	NA	NA	NA	NA	NA	NA	1.03494	NA	NA	NA
ENSMUSG00000041238	Rbbp8	No	Yes	-0.0573759	0.83658	-0.0250683	0.90932	0.0752596	0.926328	-0.0169258	0.998137	-0.123563	0.400381	0.108558	0.727312	0.0878363	0.598622	0.321742	0.574784	0.27738	0.999482	-0.0233319	0.936275	0.13862	0.823998	0.387339	0.00999407	-0.0391546	0.910815	0.30989	0.156111	0.0554267	0.995503	-0.0422298	0.968767	-0.0769862	0.926724	-0.0974279	0.763946	0.108061	0.999547
ENSMUSG00000041241	Mul1	No	No	-0.0580265	0.856539	0.125578	0.475732	-0.32468	0.644237	-0.0105254	0.998758	-0.29645	0.0610999	-0.367922	0.132187	0.147795	0.439596	-0.698912	0.138717	-0.182524	0.999482	-0.187313	0.366047	0.0831081	0.9383	-0.0347241	0.91706	0.0479053	0.927406	-0.0570705	0.920422	0.00460252	0.996641	0.106242	0.8711	0.179619	0.766158	0.0719455	0.860201	0.143749	0.999547
ENSMUSG00000041245	Wnk3	No	No	-0.349758	0.343006	-0.571717	0.0272427	-2.22326	0.00143343	-0.693521	0.77391	0.130664	0.682047	-0.614778	0.00388931	-0.45141	0.00101787	-0.885836	0.228837	-0.507159	0.941452	0.0616089	0.879283	-0.195443	0.846488	-0.48106	0.0949361	0.191257	0.906134	-0.756186	0.576783	0.131683	0.994359	-0.339674	0.707067	-0.0114531	0.996888	-0.316763	0.347395	0.107435	0.999547
ENSMUSG00000041247	Lamp3	No	No	0.978208	NA	0.656509	NA	0.421102	NA	NA	NA	0.59323	NA	0.410585	NA	-0.892603	NA	-3.65435	NA	NA	NA	-0.867531	NA	-1.6749	NA	-2.43708	NA	NA	NA	NA	NA	NA	NA	NA	NA	NA	NA	1.18051	NA	NA	NA
ENSMUSG00000041248	Kcnj1	No	Yes	NA	NA	NA	NA	NA	NA	NA	NA	NA	NA	0.998833	NA	NA	NA	-2.65427	NA	NA	NA	-0.000206435	NA	NA	NA	NA	NA	NA	NA	NA	NA	NA	NA	NA	NA	NA	NA	NA	NA	1.37288	NA
ENSMUSG00000041255	Tmco5b	No	No	NA	NA	NA	NA	NA	NA	NA	NA	NA	NA	NA	NA	NA	NA	NA	NA	NA	NA	NA	NA	NA	NA	NA	NA	NA	NA	NA	NA	NA	NA	NA	NA	NA	NA	NA	NA	NA	NA
ENSMUSG00000041258	Zfp236	No	No	-0.122542	0.855863	0.138159	0.714832	-0.851751	0.332844	-0.32431	0.979037	0.214946	0.474713	-0.591573	0.171831	-0.541083	0.0272789	-0.538326	0.607364	-0.596042	0.889162	-0.37596	0.226012	-0.0621197	0.981854	0.193907	0.671971	0.0685805	0.894334	-0.166043	0.730988	-0.063389	0.995796	-0.066098	0.968882	0.143833	0.908458	0.182561	NA	-0.0907067	0.999547
ENSMUSG00000041261	Car8	No	Yes	-0.950156	0.594335	-3.34736	0.0103635	-3.84045	NA	-3.34714	0.249256	1.49107	0.00455092	-2.39856	NA	-1.35348	NA	-1.651	NA	-1.90447	NA	2.3449	0.00240912	0.681111	NA	1.54854	NA	-0.649967	0.791824	0.0401839	0.989429	NA	NA	NA	NA	NA	NA	-1.25676	NA	0.7256	NA
ENSMUSG00000041263	Rusc1	No	Yes	-0.027469	0.984663	-0.470796	0.530315	0.29656	0.890496	-1.109	0.850031	1.51757	2.54808e-06	-0.107104	0.942148	-0.682923	0.337289	0.161561	0.95338	-0.646297	0.999482	0.876056	0.0896762	-0.0342472	0.993026	-0.144632	0.89623	0.479558	0.403222	0.287447	0.683116	0.384547	NA	0.357322	0.855134	0.527643	0.731201	0.0841649	NA	-0.100629	0.999547
ENSMUSG00000041264	Uspl1	No	No	0.133505	0.551142	0.172146	0.23391	-0.333677	0.380866	-0.208463	0.866361	0.187729	0.104723	0.161596	0.455455	0.00114324	0.996384	-0.241506	0.586004	-0.136978	0.999482	0.122651	0.44579	0.407721	0.172169	0.0600732	0.819376	0.305224	0.128774	0.0813781	0.794269	-0.00766442	0.995997	-0.0243928	0.979197	0.0712681	0.925537	-0.282171	0.277986	0.0109651	0.999547
ENSMUSG00000041268	Dmxl2	No	No	-0.134473	0.798722	-0.301339	0.286698	0.762443	0.212701	-0.633966	0.776699	-0.432301	0.0611072	0.465619	0.195537	0.0085476	0.983033	0.735752	0.363309	0.297394	0.999482	-0.304411	0.339404	0.19176	0.921788	0.913145	0.00836187	0.377019	0.435921	0.414086	0.397209	-0.289087	0.940207	0.0615882	0.969354	-0.0610374	0.964175	-0.209648	NA	-0.260731	0.999547
ENSMUSG00000041272	Tox	No	Yes	1.64872	0.179989	0.405783	0.786273	-0.594271	0.892346	-0.952294	NA	1.2997	0.102069	-0.905454	NA	-0.367827	NA	-0.131204	NA	1.50939	NA	-1.59862	NA	0.491153	0.790237	0.30565	0.733982	-0.3569	0.598202	0.363106	0.592518	0.445368	NA	-0.632132	NA	0.155089	0.976476	-0.40048	NA	-1.2842	0.900764
ENSMUSG00000041278	Ttc1	No	Yes	-0.101759	0.667565	-0.153959	0.409667	-0.592425	0.155041	0.045768	0.993426	-0.199915	0.12812	-0.254973	0.236761	-0.134853	0.393634	-0.430215	0.348956	0.0713664	0.999482	-0.136879	0.537789	0.168992	0.772031	-0.0808989	0.756944	-0.0497837	0.901557	0.192752	0.552699	-0.0402556	0.995796	0.225593	0.670423	0.141955	0.840341	-0.074779	0.835732	-0.00403402	0.999547
ENSMUSG00000041287	Sox15	No	No	-1.14863	0.372954	-1.29007	0.0802624	-2.72071	0.308119	-0.806565	0.791554	0.661731	0.238084	-2.51859	0.205384	-0.852719	0.424265	-0.582434	0.858261	-1.78212	0.487853	-0.166466	0.921139	0.351527	NA	1.43978	0.573124	0.37211	0.833419	0.293774	0.881142	NA	NA	NA	NA	NA	NA	-2.70304	NA	-0.712614	NA
ENSMUSG00000041293	Adgrf1	No	No	-0.862012	NA	-1.25394	NA	NA	NA	NA	NA	-1.21504	NA	0.998814	NA	NA	NA	2.88919	NA	NA	NA	NA	NA	NA	NA	NA	NA	NA	NA	NA	NA	NA	NA	NA	NA	NA	NA	NA	NA	NA	NA
ENSMUSG00000041297	Cdk13	No	Yes	0.131856	0.693222	0.122144	0.628005	0.325122	0.4662	0.0626528	0.992932	0.0610329	0.792952	0.362976	0.0515518	0.170607	0.233201	0.522723	0.111207	-0.0735919	0.999482	0.0856072	0.723246	-0.0925856	0.927597	-0.269232	0.142076	0.26586	0.192409	-0.123362	0.65666	0.185583	0.983941	-0.0813312	0.94528	0.22442	0.746372	0.117516	0.713756	0.402855	0.902854
ENSMUSG00000041298	Katnal1	No	Yes	0.449441	0.528324	0.819819	0.00948978	0.853449	0.524752	0.942764	0.852278	0.123958	0.816119	0.500845	0.505206	0.488743	0.286422	0.732979	0.690796	0.763958	0.986618	0.253906	0.726116	0.0736074	0.990238	1.16424	0.135212	0.320099	0.687199	0.102366	0.922927	0.167552	0.994359	0.0909432	0.964814	0.255566	0.818589	-0.0896134	NA	0.0896768	0.999547
ENSMUSG00000041301	Cftr	No	Yes	-0.634815	NA	0.308832	0.903403	1.56275	NA	1.15831	NA	-0.95045	NA	-1.52013	NA	0.559353	0.709254	-2.30148	NA	1.17898	NA	-1.0098	NA	-1.25932	0.335462	-1.9408	0.0129254	-0.675645	0.663582	-1.49567	0.281325	0.176746	NA	-0.147677	NA	-0.642623	0.854846	-0.202161	NA	2.18385	0.999547
ENSMUSG00000041303	Gtf3c3	No	No	0.201113	0.485243	-0.0201602	0.945891	-0.357074	0.522456	-0.311838	0.750132	0.0344955	0.883099	-0.140909	0.683913	-0.115549	0.550254	-0.178239	0.760773	-0.339186	0.861313	0.0157216	0.965702	0.253329	0.585294	-0.104413	0.732319	0.168961	0.50814	-0.051829	0.884724	-0.137894	0.980248	0.0804298	0.906647	0.117061	0.860194	-0.0995897	0.794047	-0.0449014	0.999547
ENSMUSG00000041308	Sntb2	No	No	-0.139944	0.66631	-0.335171	0.0162907	-1.14362	0.0033951	-0.66448	0.28095	0.167874	0.266978	-0.459499	0.0367302	-0.37137	0.0169433	-0.212349	0.745427	-0.797321	0.10068	-0.437768	0.00137524	0.830716	1.00185e-05	-0.154988	0.553359	0.543735	0.00145747	-0.316623	0.135916	-0.424319	0.258536	-0.256704	0.49975	0.0687202	0.933047	-0.0853753	0.834616	0.3211	0.999547
ENSMUSG00000041309	Nkx6-2	No	No	-0.743796	0.532443	-0.557728	0.449861	-0.615732	0.842705	-0.0382556	0.998758	-0.570057	0.417707	-0.500652	0.701642	-0.0779276	0.939786	-0.228948	NA	-0.388243	NA	0.373792	0.697219	0.164389	0.982988	-1.22006	0.41667	1.12394	NA	-1.53364	0.623651	0.318479	0.983941	0.0181364	0.995435	0.359132	0.655374	-0.0952788	NA	1.24896	NA
ENSMUSG00000041313	Slc7a1	No	Yes	-0.270428	0.0233292	-0.132122	0.246938	-1.20637	3.64829e-09	-0.309794	0.206667	-0.312945	0.000252732	-0.240834	0.0646345	-0.338995	0.000113517	-0.408618	0.0435003	-0.361181	0.349899	-0.212646	0.0127626	0.280846	0.569377	0.0369294	0.915866	0.994802	1.6836e-06	0.295811	0.3528	0.180455	0.825591	0.0805827	0.883704	-0.0185463	0.986827	-0.158965	0.638277	0.321861	0.999547
ENSMUSG00000041319	Thoc6	No	No	0.260901	0.144	-0.0332268	0.874849	-0.358656	0.33001	0.0531418	0.992932	0.00312205	0.98731	-0.0248051	0.940285	-0.13924	0.284889	-0.398273	0.203497	-0.279823	0.913691	-0.00930185	0.976366	-0.125135	0.883903	-0.277719	0.0952169	-0.0832691	0.760773	-0.160078	0.501459	-0.0863407	0.994359	0.0885194	0.880617	-0.104198	0.859929	0.10535	0.6913	0.0676331	0.999547
ENSMUSG00000041323	Ak7	No	No	2.37358	8.78385e-05	-1.01978	0.36101	1.29416	0.588498	-1.16362	NA	-2.11236	0.0373703	2.13533	1.35139e-05	-1.34895	0.0638396	1.14364	0.373101	-1.55548	0.999482	-2.97346	0.000589217	2.84419	NA	2.38107	NA	3.11611	NA	2.5551	NA	NA	NA	NA	NA	NA	NA	-1.25761	NA	0.364553	NA
ENSMUSG00000041324	Inhba	No	No	2.15638	NA	-1.28711	NA	NA	NA	2.65436	NA	-1.25027	NA	1.25294	NA	-2.03323	NA	NA	NA	0.624928	NA	0.70386	NA	-0.0451378	NA	-1.28646	0.603543	1.02149	0.55772	0.0781883	0.979125	NA	NA	NA	NA	NA	NA	-0.0400446	NA	0.371351	0.999547
ENSMUSG00000041328	Pcf11	No	No	-0.0989788	0.654126	-0.0962518	0.580444	-0.193628	0.699881	-0.408748	0.361803	0.0147227	0.933148	-0.121459	0.608314	-0.00389241	0.985479	-0.110985	0.854104	-0.220343	0.999482	-0.0903188	0.646085	-0.132994	0.794333	-0.0195731	0.936189	0.148298	0.573592	0.0771761	0.813209	-0.00485091	0.99618	0.020194	0.982791	0.0631022	0.925062	-0.169509	0.482697	0.184851	0.999547
ENSMUSG00000041329	Atp1b2	No	No	0.849602	NA	-0.264141	0.891621	2.50777	0.00628073	-0.44844	NA	-1.81945	NA	1.72459	0.114397	0.907572	0.332888	3.03834	0.0007855	1.4371	0.580468	-0.801586	0.659213	-0.416043	0.904901	-0.119231	0.923757	0.136754	0.809726	0.239176	0.650563	0.599298	NA	-0.412619	NA	-0.163042	0.975197	0.85667	NA	0.289295	0.999547
ENSMUSG00000041333	Mup4	No	No	NA	NA	NA	NA	NA	NA	NA	NA	NA	NA	NA	NA	NA	NA	NA	NA	NA	NA	NA	NA	1.5185	NA	NA	NA	NA	NA	NA	NA	NA	NA	NA	NA	NA	NA	NA	NA	NA	NA
ENSMUSG00000041341	Atg2b	No	No	-0.421084	0.095855	-0.228598	0.365572	-0.358909	0.589703	-0.611343	0.488524	-0.231961	0.347786	-0.123293	0.760452	-0.112992	0.660553	-0.789821	0.0757568	-0.454101	0.844297	-0.0611757	0.892284	-0.0241971	0.985975	-0.305558	0.191488	0.476279	0.0944685	0.00442586	0.993635	-0.197866	0.896775	0.238929	0.522928	-0.163194	0.762253	0.269113	0.359805	0.132727	0.999547
ENSMUSG00000041343	Ankrd42	No	No	0.319374	NA	0.876753	0.529479	-0.449867	0.93283	1.28255	NA	-0.176483	0.92971	0.551079	0.75618	-0.793551	0.521278	-1.00466	NA	0.718511	NA	-0.226054	0.903389	-0.135402	0.985409	-0.609534	0.731986	-0.183631	0.915644	0.239053	0.892298	NA	NA	NA	NA	NA	NA	-0.0559288	NA	-0.63971	0.999547
ENSMUSG00000041346	Wrap53	No	Yes	-0.116295	0.777018	-0.282067	0.16156	-0.274104	0.862211	0.364952	0.958255	0.503527	0.00265621	-0.151884	0.739123	-0.264559	0.238955	-0.479292	0.695523	-0.392569	0.999482	-0.00195832	0.999141	-0.089358	0.963275	-0.090662	0.849484	-0.0938669	0.838025	0.0710005	0.887905	-0.125117	0.994359	0.00458511	0.997832	-0.139674	0.912272	0.113295	NA	-0.365265	0.999547
ENSMUSG00000041347	Bdkrb1	No	No	NA	NA	NA	NA	NA	NA	NA	NA	NA	NA	NA	NA	NA	NA	NA	NA	NA	NA	NA	NA	NA	NA	NA	NA	NA	NA	NA	NA	NA	NA	NA	NA	NA	NA	NA	NA	NA	NA
ENSMUSG00000041351	Rap1gap	Yes	Yes	0.431082	0.48399	-0.863801	0.0240393	0.603795	0.804994	0.407765	0.979037	-0.848337	0.0329368	1.00246	0.153585	-0.650905	0.313755	2.1463	0.227266	0.990142	0.999482	-0.680853	0.417434	1.09335	0.353325	-0.296322	0.818293	0.952053	0.046267	-0.667443	0.295095	0.245234	NA	-0.11975	0.970585	0.315666	0.896234	0.130515	NA	-1.11943	0.999547
ENSMUSG00000041353	Tmem29	No	No	-0.18911	0.757216	-0.28338	0.373288	0.934141	0.201932	0.438395	0.858429	-0.754757	0.00895767	0.452961	0.349775	0.292337	0.44991	0.202863	0.869606	0.240655	0.999482	0.118389	0.857899	0.267302	0.820752	0.140695	0.802103	-0.209899	0.579871	0.0779153	0.876506	0.100097	0.994359	0.151473	0.871286	-0.0397244	0.979626	0.409805	NA	-0.0071621	0.999547
ENSMUSG00000041354	Rgl2	No	Yes	-0.0100432	0.98804	-0.50762	0.0415937	0.429121	0.716594	-0.136792	0.992932	0.079956	0.810879	0.406699	0.355188	-0.156299	0.685436	0.611684	0.459002	-0.16418	0.999482	0.164265	0.721418	-0.107639	0.953746	-0.879655	0.0135325	0.107946	0.791761	-0.690306	0.00508248	-0.0473842	0.995796	0.0336769	0.983196	0.156223	0.896234	0.499759	NA	-0.238274	0.999547
ENSMUSG00000041355	Ssr2	No	No	0.139099	0.323039	0.133571	0.148714	-1.01994	7.34112e-07	-0.278309	0.215535	0.0217169	0.867835	-0.0340475	0.900493	-0.026842	0.891367	-1.01624	2.71668e-08	-0.407878	0.23535	-0.122209	0.587258	0.224887	0.481246	0.0935203	0.533135	0.333682	0.0171692	0.282121	0.0588854	0.0307845	0.995503	-0.244133	0.121823	-0.415613	0.000855446	-0.152399	0.431457	-0.108474	0.999547
ENSMUSG00000041358	Nutm1	No	No	1.26665	NA	1.86456	NA	NA	NA	1.01677	NA	1.46378	NA	NA	NA	0.0307815	NA	-2.53506	NA	0.2887	NA	NA	NA	-0.71745	NA	-0.753113	NA	-1.60741	NA	2.24157	NA	NA	NA	NA	NA	NA	NA	1.16797	NA	0.7256	NA
ENSMUSG00000041359	Tcl1	No	No	-0.757334	1.19959e-06	-0.490637	0.000590039	-9.57482	3.89508e-09	-3.7945	5.18791e-27	-1.42129	3.02106e-19	-2.00672	1.00955e-15	-0.960593	2.10176e-10	-3.91714	9.0142e-09	-3.58028	3.07616e-08	-1.67055	1.524e-16	0.805869	0.884725	0.242593	0.922051	1.10905	0.685847	0.94057	0.754176	-0.276402	NA	-0.540486	NA	-1.06787	0.638965	0.299853	NA	-1.4495	NA
ENSMUSG00000041360	Pum3	No	Yes	0.189902	0.123609	-0.0352726	0.836439	-0.729906	0.000226872	0.0929365	0.962731	-0.000835053	0.995943	-0.0865425	0.633494	-0.055988	0.691368	-0.425825	0.0194482	-0.204114	0.928756	-0.145153	0.228373	0.152185	0.487501	-0.214749	0.0304341	-0.00188745	0.993604	-0.00461446	0.988053	0.0445021	0.994359	0.113931	0.739733	0.124699	0.731559	-0.102323	0.489057	-0.0647731	0.999547
ENSMUSG00000041361	Myzap	Yes	Yes	-0.172855	NA	0.222641	NA	0.421102	NA	0.720917	NA	0.467658	NA	-0.451055	NA	0.321914	0.872154	-0.218675	NA	0.613807	NA	-0.313196	NA	1.25513	NA	2.38806	0.191015	-0.511086	0.807815	1.22209	0.418189	NA	NA	NA	NA	NA	NA	-0.144901	NA	0.0331062	0.999547
ENSMUSG00000041362	Shtn1	No	Yes	1.46689	0.000860559	1.63513	4.18823e-10	2.15338	0.0405296	1.82177	0.228588	0.511572	0.217372	1.25979	0.0292346	1.23667	0.000267813	2.8792	0.101152	2.53147	0.210048	0.422773	0.527062	0.65354	0.734772	0.923296	0.203912	0.930997	0.31689	0.644321	0.567774	-0.487795	0.947758	-0.750586	0.333267	0.286719	0.7917	0.393035	NA	-0.929907	0.999547
ENSMUSG00000041372	B4galnt3	No	Yes	-0.30347	NA	-0.00989795	0.996398	-0.731401	NA	-0.790816	NA	-0.161465	0.920726	0.272938	NA	-0.540667	0.738901	1.17919	NA	2.85899	NA	0.170085	0.936097	2.90798	NA	2.04113	NA	0.167728	0.942248	0.109122	0.967696	NA	NA	NA	NA	NA	NA	1.16023	NA	1.79361	NA
ENSMUSG00000041375	Ccdc9	No	No	0.571137	0.0309554	0.366431	0.190474	-0.977971	0.115117	0.358338	0.739957	0.323951	0.139003	0.246053	0.471041	0.0265548	0.94384	-0.498069	0.423571	0.456034	0.807142	-0.1499	0.747543	0.0655914	0.976886	-0.0525305	0.91894	0.0696455	0.882648	-0.177022	0.676105	0.0453661	0.995796	0.153984	0.864292	0.146429	0.879817	0.0283274	NA	0.0647661	0.999547
ENSMUSG00000041377	Ninj2	No	Yes	-1.47722	NA	0.606374	NA	-0.554625	0.915165	NA	NA	3.1625	0.0413306	-0.272286	NA	-1.25036	NA	0.183915	NA	NA	NA	1.41279	NA	1.51112	NA	3.58675	0.201225	-3.47136	9.1458e-05	0.0222802	0.987873	NA	NA	NA	NA	NA	NA	-0.042718	NA	-1.4495	NA
ENSMUSG00000041378	Cldn5	No	No	-3.53512	NA	-0.881059	0.695296	NA	NA	0.238444	NA	0.139712	NA	-2.84982	0.0405863	-1.87845	0.00934933	0.394618	0.934971	-1.39453	NA	-1.01644	0.207925	1.22997	NA	-0.493535	NA	1.74455	0.129659	-2.26791	0.194378	NA	NA	NA	NA	NA	NA	-1.75706	NA	-2.80688	0.833447
ENSMUSG00000041380	Htr2c	No	Yes	1.57702	NA	1.40192	NA	NA	NA	3.2386	NA	1.54198	NA	-0.3031	NA	-2.0031	NA	-0.358392	NA	2.1223	NA	0.722959	NA	-2.91738	NA	-2.24537	NA	NA	NA	NA	NA	NA	NA	NA	NA	NA	NA	-1.70432	NA	-0.712752	NA
ENSMUSG00000041390	Mdfic	No	Yes	0.13447	0.853535	-0.558531	0.125362	-0.0233319	0.989776	-1.5845	0.2053	-1.42674	9.56062e-06	0.910434	0.193699	0.228659	0.730242	1.09823	0.226427	0.183088	0.999482	-0.580307	0.427017	-0.586737	0.692915	-1.18513	0.0742587	-0.422167	0.506971	-1.7905	8.17718e-05	0.175686	0.995503	-0.121061	0.969728	0.502835	0.766158	0.47723	NA	0.208361	0.999547
ENSMUSG00000041396	Mettl18	No	No	-0.164929	0.756215	-0.0676703	0.868651	-0.279162	0.850187	-0.448401	0.933533	-0.0654266	0.849865	-0.706417	0.0708678	-0.224015	0.456287	-0.3048	0.847982	0.211955	0.999482	-0.243849	0.507743	-0.388119	0.673324	-0.533386	0.171776	-0.0801032	0.906134	-0.542251	0.256942	0.0620409	0.995796	0.174203	0.850354	0.00145919	0.999605	0.140362	NA	-0.37417	0.999547
ENSMUSG00000041399	1700013G24Rik	No	Yes	NA	NA	NA	NA	NA	NA	NA	NA	NA	NA	NA	NA	NA	NA	NA	NA	NA	NA	NA	NA	NA	NA	NA	NA	NA	NA	NA	NA	NA	NA	NA	NA	NA	NA	NA	NA	NA	NA
ENSMUSG00000041406	BC055324	No	No	-0.242078	0.239285	-0.167591	0.449292	-0.0351369	0.955756	0.102091	0.984546	-0.082054	0.704305	-0.0392002	0.916486	-0.348092	0.017192	-0.633736	0.0112497	-0.287944	0.940163	-0.121866	0.792929	0.245871	0.388815	-0.32752	0.04089	0.393119	0.035687	0.0532244	0.878289	-0.0794831	0.994359	-0.064996	0.914404	-0.307797	0.240519	0.20728	0.381961	-0.148319	0.999547
ENSMUSG00000041408	Wapl	No	No	0.156755	0.235704	0.0706649	0.621441	-0.451518	0.00594484	0.116425	0.843892	0.148047	0.117326	0.0892126	0.585969	0.0340245	0.799057	-0.209973	0.298164	0.0294472	0.999482	-0.0285305	0.884251	-0.0415283	0.951832	-0.209127	0.0226246	-0.040363	0.903587	-0.210072	0.400519	0.0567998	0.994359	-0.153447	0.6193	0.0800324	0.869057	-0.000207883	0.999719	0.319837	0.999547
ENSMUSG00000041415	Dicer1	No	No	-0.160498	0.301326	0.00974813	0.957133	-0.263338	0.465463	0.0207313	0.997706	0.138396	0.136698	0.0507148	0.844487	0.0257339	0.872182	0.0167967	0.9787	0.0711572	0.999482	0.108841	0.483637	-0.109608	0.83784	-0.0523129	0.792331	0.192997	0.409904	0.312722	0.126007	0.204934	0.657782	0.157566	0.620036	0.0631392	0.906086	-0.161619	0.495138	0.0895894	0.999547
ENSMUSG00000041417	Pik3r1	No	Yes	0.134967	0.671713	-0.335119	0.0684573	-1.05265	0.0783881	-0.790925	0.328596	0.289254	0.0358265	-0.301956	0.392551	-0.216958	0.378402	-0.286621	0.764143	-0.487987	0.936627	0.0913509	0.808801	0.0548458	0.976432	-0.0770783	0.840016	0.323525	0.344982	-0.378055	0.282022	0.221916	0.96637	-0.0367974	0.977323	-0.293306	0.584957	-0.150661	0.674794	-0.29846	0.999547
ENSMUSG00000041420	Meis3	No	No	0.876094	NA	2.38239	0.0762849	3.47075	0.351035	4.82335	NA	-1.05449	NA	1.99152	NA	3.43322	NA	2.14343	NA	4.80425	NA	1.4491	NA	-0.340383	0.933818	1.57622	0.00530194	-0.239364	0.472864	0.532862	0.0293369	0.366998	NA	0.0474354	0.993134	-0.226676	0.930748	0.769717	NA	0.0840646	0.999547
ENSMUSG00000041423	Paqr6	No	No	-0.759663	NA	-0.108602	0.954084	0.938742	NA	-1.79132	NA	-0.106555	0.946417	-0.507687	NA	-0.0783397	0.966956	NA	NA	-0.0970839	NA	-0.365234	NA	-1.75317	0.453785	-0.946341	0.479385	0.0235154	0.991306	-1.71209	0.394805	-0.392851	0.994359	-0.101512	0.972108	-0.593683	0.583152	0.625507	NA	0.175405	0.999547
ENSMUSG00000041426	Hibch	No	No	0.0870885	0.903915	-0.0251945	0.962895	-0.425053	0.79597	-0.655232	0.822081	-0.364226	0.249403	-0.228625	0.78349	-0.356721	0.433425	-0.555138	0.644891	0.201264	0.999482	-0.10879	0.863383	-0.273815	0.892	-0.0870297	0.909184	-0.193773	0.639118	-0.149016	0.746746	-0.0126776	0.996035	0.22629	0.8501	-0.183462	0.886982	-0.25699	NA	-0.142979	0.999547
ENSMUSG00000041429	Nthl1	No	No	0.254229	0.366207	0.154165	0.523351	-0.634855	0.753622	-0.270759	0.978918	-0.162279	0.430031	0.32537	0.200806	-0.0317305	0.918547	-0.688136	0.498674	0.203914	0.999482	-0.298603	0.118548	-0.234355	0.868024	-0.290188	0.525738	0.0803956	0.883999	-0.0183377	0.979244	0.169562	0.979144	-0.198589	0.769428	0.243033	0.722963	-0.478118	NA	-0.332015	0.999547
ENSMUSG00000041431	Ccnb1	No	No	0.0445894	0.832415	0.202839	0.0294422	0.000570365	0.998623	0.0715243	0.955105	0.14087	0.233489	-0.0347415	0.882333	0.0845893	0.381481	-0.198696	0.367256	-0.210572	0.754951	0.169679	0.0951082	0.097746	0.794092	-0.118397	0.336807	-0.221953	0.175598	-0.145757	0.461499	-0.050277	0.994359	-0.0793783	0.789669	-0.150482	0.461533	0.0571658	0.778483	-0.192706	0.999547
ENSMUSG00000041438	Utp4	No	No	0.219331	0.307347	0.172402	0.229453	-0.605951	0.0325289	-0.0723486	0.991769	0.426318	0.00302543	0.0509202	0.875809	0.0812598	0.615597	-0.2485	0.54794	0.00762177	0.999482	0.169807	0.293838	0.131771	0.806431	-0.137113	0.408672	0.152429	0.438475	0.180657	0.357447	0.0785859	0.994359	0.121392	0.776817	0.00655582	0.995763	-0.0563586	0.842562	0.119027	0.999547
ENSMUSG00000041439	Mfsd6	No	No	-2.44169	NA	0.315124	0.791757	5.78772	0.00324584	-1.43127	NA	-0.355103	0.75576	-0.463816	NA	1.46222	0.0634377	3.93007	0.0467605	0.392612	0.999482	0.520175	0.743584	-0.440973	0.896314	-1.34897	0.197319	1.01422	0.265859	-0.750819	0.540399	1.14411	NA	0.860787	NA	0.125516	0.974104	-0.824434	NA	-0.21928	0.999547
ENSMUSG00000041440	Gk5	No	No	-0.0653932	0.877171	-0.0992237	0.737342	-0.486876	0.472472	-0.338443	0.919674	0.252022	0.112717	-0.636203	0.015597	-0.298737	0.101871	-0.629923	0.317757	-0.090963	0.999482	0.747815	2.75794e-08	-0.177815	0.912575	-0.141103	0.762537	0.0980599	0.845891	-0.319238	0.439238	0.0972282	0.994359	-0.0428303	0.973146	0.224119	0.774552	-0.0400354	NA	0.227722	0.999547
ENSMUSG00000041444	Arhgap32	No	Yes	0.133701	0.659986	-0.0558668	0.834104	-0.331692	0.670151	-0.823322	0.0997892	-0.208119	0.18738	-0.495664	0.0250942	0.0523477	0.809206	-0.0469219	0.957011	-0.354674	0.918971	0.224465	0.379271	0.0665433	0.963275	-0.371936	0.0916872	0.57009	0.022352	-0.635297	0.0115341	0.324555	0.400167	0.134209	0.804513	-0.134672	0.816068	-0.357895	0.227794	0.0381803	0.999547
ENSMUSG00000041445	Mmrn2	No	No	0.355041	0.488534	0.140818	0.730743	-0.786036	0.599136	0.401142	0.946325	-0.020566	0.966783	0.431723	0.415632	0.299559	0.372547	0.72357	0.532403	0.177465	0.999482	0.0416741	0.951464	3.30271	0.102354	3.32207	0.0269624	2.40108	0.000122372	2.17195	0.000684124	-0.503842	NA	-1.27927	NA	-0.351342	0.956367	-0.702816	NA	-0.793434	0.999547
ENSMUSG00000041453	Rpl21	No	No	-0.243918	0.0263491	-0.293026	0.000817276	-0.133479	0.487402	0.175727	0.371032	-0.371871	2.60749e-06	-0.270385	0.011201	-0.261393	0.000218138	-0.0875702	0.777311	0.197756	0.792843	-0.222027	0.108887	0.0896856	0.714533	-0.32732	1.36901e-08	-0.265899	0.131716	-0.0539774	0.852906	-0.0198523	0.995796	0.0635321	0.839041	0.0392265	0.923267	0.184465	0.0163765	0.098842	0.999547
ENSMUSG00000041459	Tardbp	No	No	0.264195	0.00214288	0.218346	0.0274314	-0.220258	0.0664755	0.0779353	0.88037	0.298945	0.000267132	0.402567	0.000144867	0.195784	0.0544927	0.0087228	0.979053	0.112771	0.999482	0.234567	0.114086	-0.0335663	0.938177	-0.100938	0.110851	0.00619588	0.979047	7.06571e-05	1	-0.0308179	0.994359	0.172909	0.252977	0.0329097	0.936863	-0.0776385	0.465761	-0.107569	0.999547
ENSMUSG00000041460	Cacna2d4	No	No	-0.37921	NA	-1.4188	NA	0.194848	NA	0.238444	NA	-0.785077	NA	-1.05385	NA	-0.491745	NA	-3.29901	NA	2.34598	NA	-0.0096175	NA	1.54818	NA	0.727941	NA	NA	NA	NA	NA	NA	NA	NA	NA	NA	NA	NA	NA	NA	NA
ENSMUSG00000041468	Gpr12	No	No	1.63678	NA	2.62986	NA	NA	NA	1.45531	NA	2.56854	NA	-0.301767	NA	-0.504049	NA	-0.551407	NA	-0.83878	NA	0.967333	NA	-0.654513	NA	0.00501892	NA	NA	NA	NA	NA	NA	NA	NA	NA	NA	NA	-0.980861	NA	1.37288	NA
ENSMUSG00000041471	Shld2	No	No	0.230297	0.320046	-0.0105551	0.96972	0.398498	0.458162	0.3089	0.904385	-0.112585	0.5306	0.250484	0.312424	-0.0944957	0.644204	0.138742	0.863933	0.101232	0.999482	-0.15245	0.528334	0.154454	0.901036	-0.120678	0.780355	0.367846	0.267639	0.224319	0.588332	0.0921234	0.994359	0.0138035	0.994028	0.318122	0.545389	-0.0753683	NA	0.33002	0.999547
ENSMUSG00000041476	Smpx	No	No	NA	NA	1.61489	NA	NA	NA	0.143946	NA	NA	NA	NA	NA	NA	NA	NA	NA	NA	NA	0.747543	NA	NA	NA	NA	NA	NA	NA	NA	NA	NA	NA	NA	NA	NA	NA	0.461589	NA	-1.11015	0.999547
ENSMUSG00000041477	Dcp1b	No	No	0.636949	0.410759	0.411988	0.466945	0.514497	0.799009	0.59469	0.946325	0.440328	0.375037	0.228754	0.822913	-0.138287	0.850304	0.999212	0.471699	-0.341776	0.999482	-0.109998	0.927725	0.331101	0.926932	-0.301966	0.817133	0.396079	0.485225	0.113921	0.887758	0.360368	NA	-0.11253	0.973146	-0.345514	0.872488	0.507984	NA	-0.844575	0.999547
ENSMUSG00000041479	Syt15	No	No	NA	NA	NA	NA	NA	NA	NA	NA	NA	NA	NA	NA	0.721407	NA	NA	NA	NA	NA	0.680893	NA	NA	NA	NA	NA	NA	NA	NA	NA	NA	NA	NA	NA	NA	NA	-1.70294	NA	NA	NA
ENSMUSG00000041481	Serpina3g	No	No	NA	NA	NA	NA	NA	NA	-0.0703856	0.998137	NA	NA	NA	NA	NA	NA	1.04682	0.795896	-0.925325	0.999482	NA	NA	NA	NA	NA	NA	NA	NA	NA	NA	NA	NA	NA	NA	NA	NA	NA	NA	0.402442	NA
ENSMUSG00000041482	Piezo2	No	Yes	0.410113	0.734491	0.0796034	0.94526	1.45962	0.479633	-0.404269	0.988352	-0.113304	0.899702	0.811747	0.496645	0.26985	0.808612	1.06782	0.569065	1.10313	0.873546	0.694856	0.433728	-1.70855	7.08258e-12	-1.51519	2.48464e-13	-1.76903	9.5538e-10	-1.32647	4.99548e-06	0.155568	0.995597	0.115014	0.95972	0.00525454	0.998407	0.288884	0.272974	-0.135654	0.999547
ENSMUSG00000041483	Zfp281	No	No	-0.298504	0.0253288	-0.272577	0.00958469	-0.978343	8.39841e-07	-0.204261	0.708448	-0.141209	0.133762	-0.666726	1.98662e-07	-0.441553	1.03068e-05	-1.15929	3.44978e-10	-0.573876	0.0350885	0.100618	0.667292	0.0237508	0.983099	-0.303229	0.0191248	0.105553	0.672364	-0.226123	0.279444	0.160634	0.882937	-0.11113	0.792376	-0.506039	0.00179928	-0.119003	0.589144	-0.0920915	0.999547
ENSMUSG00000041488	Stx3	No	Yes	-0.780809	5.62024e-07	-0.407654	0.0126796	-1.46636	9.93168e-07	0.394445	0.203286	0.456553	0.000243644	-0.379539	0.165453	0.884415	1.42283e-09	-1.15671	0.000586731	0.809064	0.00838045	1.11483	5.95776e-12	-0.515901	0.00167134	-0.0677051	0.671943	-0.165471	0.402771	0.052861	0.850535	-0.216606	0.717211	0.161673	0.637775	-0.231437	0.389408	-0.115423	0.5099	0.113747	0.999547
ENSMUSG00000041491	Cep78	No	Yes	-0.197665	0.790589	0.284946	0.45602	0.00966442	0.996432	0.227317	0.988352	-0.0809967	0.861403	0.136111	0.860066	0.34369	0.278865	0.118931	0.948075	0.451528	0.999482	0.31434	0.539491	0.187148	0.926932	0.155919	0.807132	0.195123	0.48056	-0.192178	0.517961	0.10512	0.994394	0.172673	0.869265	0.150917	0.896234	-0.11322	NA	-0.594007	0.999547
ENSMUSG00000041498	Kif14	No	No	0.0455359	0.859913	0.0507207	0.790964	0.267223	0.504516	-0.0362494	0.995457	0.00710632	0.975388	-0.147888	0.494179	-0.118383	0.345645	0.197493	0.667215	-0.0667954	0.999482	-0.154543	0.397159	0.205146	0.6562	0.264248	0.16018	0.165616	0.712308	0.403326	0.254549	-0.150105	0.964464	-0.00674085	0.995435	-0.0437295	0.957294	-0.161264	0.602286	-0.322209	0.999547
ENSMUSG00000041505	Gm3402	No	No	NA	NA	NA	NA	NA	NA	NA	NA	NA	NA	NA	NA	NA	NA	NA	NA	NA	NA	NA	NA	NA	NA	NA	NA	NA	NA	NA	NA	NA	NA	NA	NA	NA	NA	NA	NA	NA	NA
ENSMUSG00000041506	Rrp9	No	No	0.258058	0.255219	0.287717	0.158236	-0.606496	0.218351	-0.14116	0.979221	0.131921	0.468845	0.0371094	0.923223	0.102272	0.653076	0.0636686	0.939036	0.240088	0.999482	-0.0304824	0.942324	0.131481	0.822606	-0.234404	0.263591	0.147954	0.573914	-0.0224551	0.953825	-0.0194523	0.995796	-0.032957	0.959385	-0.152449	0.706957	0.176861	0.503623	-0.0402765	0.999547
ENSMUSG00000041515	Irf8	No	Yes	-0.614267	NA	0.251756	0.898448	-1.20518	NA	-0.74813	NA	0.104966	0.955699	-1.58359	0.332431	-1.45989	0.14236	-2.35987	NA	-2.50578	NA	-0.210031	0.902442	-0.239995	0.962586	-1.46807	0.234655	-0.307282	0.728968	-1.31504	0.0387197	0.169216	NA	0.0398289	0.993134	0.482114	0.801553	-0.108719	NA	-0.641428	0.999547
ENSMUSG00000041523	Upk2	No	No	NA	NA	1.575	NA	NA	NA	NA	NA	NA	NA	0.998809	NA	0.030781	NA	0.282868	NA	NA	NA	NA	NA	-0.717908	NA	-1.48405	NA	-2.48002	NA	1.34087	NA	NA	NA	NA	NA	NA	NA	NA	NA	0.7256	NA
ENSMUSG00000041528	Rnf123	No	No	0.291937	0.836225	0.00732892	0.996398	-0.809889	0.848378	-0.653869	0.979037	0.274997	0.72571	-0.417357	0.798552	-0.562593	0.588635	-0.0391971	0.99237	-0.00406093	0.999482	-0.576736	0.613416	0.962177	0.74193	1.24443	0.277106	0.899159	0.12418	0.609453	0.390652	-0.82733	NA	0.440785	NA	-0.348856	0.877776	0.240695	NA	0.0263265	0.999547
ENSMUSG00000041530	Ago1	No	Yes	-0.1414	0.671181	0.28731	0.0509215	-0.490603	0.355286	0.0848155	0.992932	0.107392	0.549041	0.539658	0.0505639	0.45157	0.00973224	-0.0314214	0.977677	0.322021	0.979619	-0.176231	0.602048	0.177232	0.809903	-0.753944	0.00106205	0.483069	0.0133924	-0.42419	0.0447336	-0.426105	0.386696	-0.351532	0.347157	-0.0157163	0.991754	0.188583	0.643072	-0.205149	0.999547
ENSMUSG00000041534	Rbp3	No	No	1.50214	NA	0.459206	NA	NA	NA	NA	NA	-0.417655	NA	-2.73511	NA	-0.987288	NA	NA	NA	NA	NA	-1.02651	NA	NA	NA	NA	NA	NA	NA	NA	NA	NA	NA	NA	NA	NA	NA	NA	NA	0.7256	NA
ENSMUSG00000041536	Serpina3a	No	No	NA	NA	NA	NA	NA	NA	NA	NA	NA	NA	NA	NA	NA	NA	-2.65427	NA	NA	NA	NA	NA	NA	NA	NA	NA	NA	NA	NA	NA	NA	NA	NA	NA	NA	NA	NA	NA	NA	NA
ENSMUSG00000041538	H2-Ob	No	No	-1.45588	NA	-1.84652	NA	NA	NA	-0.292012	NA	-1.08844	NA	NA	NA	0.760424	NA	-0.39113	NA	NA	NA	NA	NA	0.0443193	NA	-1.41679	NA	NA	NA	NA	NA	NA	NA	NA	NA	NA	NA	NA	NA	NA	NA
ENSMUSG00000041540	Sox5	No	Yes	0.157611	NA	0.104904	0.965884	2.91006	NA	-0.61017	NA	-0.569523	NA	1.0051	NA	-0.605404	NA	1.84313	NA	-0.224877	NA	1.05553	0.459871	0.973679	NA	0.652459	0.817089	3.2394	0.00934014	-0.0765002	0.982405	0.584945	NA	-0.722327	NA	-1.7023	0.407507	0.724853	NA	0.374656	0.967163
ENSMUSG00000041544	Disp3	Yes	Yes	-0.0861114	NA	0.419951	NA	NA	NA	NA	NA	-0.409791	NA	0.261318	NA	-0.49224	NA	3.60532	NA	-0.196022	NA	-0.460373	NA	3.23057	NA	0.727941	NA	0.0360178	NA	1.08493	NA	NA	NA	NA	NA	NA	NA	-0.433229	NA	0.861718	NA
ENSMUSG00000041548	Hspb8	No	Yes	-0.2902	0.288622	0.772523	2.36748e-11	1.33151	0.0001198	0.370356	0.523664	0.0240024	0.941784	1.18886	0.00579261	1.5041	9.45174e-11	1.57175	0.000105728	0.345689	0.999482	-0.711687	0.203367	0.0705517	0.983099	1.14285	0.000174748	0.170091	0.788803	0.684664	0.0963406	0.5427	0.740071	1.41626	6.76865e-05	0.180196	0.858224	0.370659	NA	0.606802	0.545331
ENSMUSG00000041550	Serpina5	No	No	1.26672	NA	0.173108	NA	NA	NA	NA	NA	NA	NA	NA	NA	NA	NA	NA	NA	NA	NA	NA	NA	-2.33261	NA	-0.980566	NA	NA	NA	NA	NA	NA	NA	NA	NA	NA	NA	1.20527	NA	NA	NA
ENSMUSG00000041552	Ptchd1	No	Yes	-0.517711	NA	-0.237299	0.887036	2.67571	0.239552	0.34054	0.984455	-0.0604031	0.970152	-0.574775	0.744842	-0.924217	0.327852	0.518159	0.701285	0.339511	0.999482	-0.22209	0.876036	-0.715226	0.756375	-1.81673	0.067837	1.05485	0.34797	-2.12932	0.114367	0.854392	0.812175	0.913521	0.403425	0.49106	0.740911	-0.524565	NA	-0.952237	0.999547
ENSMUSG00000041556	Fbxo2	No	Yes	-0.680758	0.221075	-0.661058	0.04141	0.541851	0.752797	-1.19854	0.687443	-1.0541	0.000762904	-0.974133	0.022246	-0.669553	0.00943281	0.397821	0.871269	-0.300273	0.999482	-0.793337	0.00666345	-0.675808	0.611354	1.09206	0.00299411	-0.986815	0.168682	0.592238	0.437188	-0.00224691	0.99907	0.172732	0.925259	-0.0770457	0.975088	0.166815	NA	0.629884	0.902124
ENSMUSG00000041559	Fmod	No	No	-0.77609	NA	-1.19115	NA	NA	NA	0.145109	NA	-1.16627	NA	0.667439	NA	-0.0165496	NA	NA	NA	NA	NA	-0.61445	NA	0.768745	NA	3.17817	NA	-0.183691	NA	1.19961	NA	NA	NA	NA	NA	NA	NA	NA	NA	-0.401791	0.999547
ENSMUSG00000041560	Nop53	Yes	Yes	0.578563	5.9717e-06	0.341867	0.0765044	0.16698	0.581945	-0.112816	0.919516	0.496461	0.000168107	0.51304	0.000784858	0.277704	0.0932384	0.561578	0.00149174	0.132678	0.999482	0.203969	0.476804	-0.0159582	0.986395	-0.133846	0.402438	-0.234457	0.2226	-0.185327	0.397184	-0.0229204	0.995796	-0.171902	0.518782	0.0194152	0.979209	-0.145458	0.472301	0.0297793	0.999547
ENSMUSG00000041565	L3mbtl4	No	Yes	-0.862114	NA	0.182831	NA	-1.83277	NA	NA	NA	-1.21513	NA	2.00255	NA	NA	NA	2.14058	NA	NA	NA	-0.000206609	NA	NA	NA	NA	NA	NA	NA	NA	NA	NA	NA	NA	NA	NA	NA	NA	NA	NA	NA
ENSMUSG00000041566	Tssk1	No	No	-1.4988	NA	-1.88909	NA	0.194848	NA	0.143946	NA	-1.85206	NA	-1.77534	NA	-0.580089	NA	NA	NA	NA	NA	-2.05668	NA	NA	NA	NA	NA	NA	NA	NA	NA	NA	NA	NA	NA	NA	NA	1.23885	NA	0.528776	NA
ENSMUSG00000041567	Serpina12	No	No	NA	NA	NA	NA	NA	NA	NA	NA	0.210959	NA	0.998814	NA	NA	NA	NA	NA	NA	NA	NA	NA	0.768745	NA	1.48145	NA	NA	NA	NA	NA	NA	NA	NA	NA	NA	NA	NA	NA	1.58548	NA
ENSMUSG00000041570	Camsap2	No	No	-0.019956	0.951963	-0.0454683	0.860856	0.230731	0.697212	-0.0348196	0.996542	-0.132279	0.371254	0.157013	0.545935	0.0897245	0.5851	0.283505	0.588417	0.442791	0.682288	0.0392072	0.886528	0.273601	0.584397	0.359028	0.0562772	0.261716	0.385149	0.0459283	0.922972	0.229052	0.827882	-0.00232627	0.998146	0.211467	0.542184	-0.152833	0.616982	0.165323	0.999547
ENSMUSG00000041571	Selenow	No	No	-0.193985	0.741149	0.00086994	0.998272	-0.718219	0.600691	-0.0441678	0.996542	-0.00275705	0.995943	-0.702756	0.104562	-0.350457	0.247928	-0.715481	0.423883	0.0788449	0.999482	-0.312749	0.364029	-0.181917	0.971505	0.635089	0.417677	0.324838	0.248308	0.516609	0.0323917	-0.141611	0.994359	0.338374	0.775205	0.175102	0.90842	-0.215749	NA	-0.0212648	0.999547
ENSMUSG00000041577	Prelp	No	No	0.592318	NA	0.275022	NA	2.84201	NA	NA	NA	0.785016	NA	-1.81167	NA	-2.06419	NA	-1.08038	NA	0.835652	NA	-1.36747	NA	NA	NA	NA	NA	NA	NA	NA	NA	NA	NA	NA	NA	NA	NA	NA	NA	-1.9151	0.999547
ENSMUSG00000041578	Crx	No	No	-0.8785	NA	0.137568	NA	2.71395	NA	NA	NA	0.228447	NA	NA	NA	NA	NA	NA	NA	NA	NA	NA	NA	NA	NA	NA	NA	NA	NA	NA	NA	NA	NA	NA	NA	NA	NA	NA	NA	NA	NA
ENSMUSG00000041583	Obox6	No	No	0.555837	0.687099	-0.490382	0.6532	1.08583	0.666245	-0.00244642	NA	-1.36244	0.155699	2.051	NA	0.468571	NA	0.617263	0.890024	0.534436	NA	-2.07028	NA	0.0489417	NA	-1.48405	NA	NA	NA	NA	NA	NA	NA	NA	NA	NA	NA	NA	NA	NA	NA
ENSMUSG00000041592	Sdk2	No	Yes	0.324752	0.863415	-0.176006	0.903328	4.12631	0.156853	-0.129581	NA	-0.788196	0.468121	1.0071	0.466061	0.322228	0.794815	3.12855	0.25593	0.172781	NA	-0.480022	0.796637	0.910669	0.743192	0.904571	0.435345	2.47826	0.00798934	2.02465	0.0465327	-0.0880598	0.995997	-0.105546	0.973146	0.306939	0.731559	-2.49487	NA	-0.433618	0.999547
ENSMUSG00000041594	Tmtc4	No	No	0.0182673	0.978793	0.35822	0.207688	-0.7076	0.518842	0.129638	0.992932	0.551852	0.0138082	-0.326321	0.709433	0.742755	0.022596	-0.303307	0.836523	0.887715	0.559102	0.729191	0.0414229	-0.293316	0.880903	0.273874	0.634194	0.145351	0.771796	-0.359614	0.389536	0.206453	0.994359	-0.34642	0.740142	0.369056	0.674104	-0.0496083	NA	-0.279162	0.999547
ENSMUSG00000041598	Cdc42ep4	No	Yes	-0.370832	0.527471	0.365739	0.291373	1.31667	0.0157385	-0.094585	0.992932	0.217474	0.528808	0.950047	0.158382	0.789715	0.0539369	1.64482	0.00669069	0.735515	0.916333	0.0236511	0.981888	0.396106	0.557904	0.58073	0.0435639	-0.101596	0.684645	0.41247	0.00979602	-0.26568	0.983941	0.076196	0.960896	-0.305592	0.704887	0.578732	NA	-0.120322	0.999547
ENSMUSG00000041605	Inava	No	No	-1.36312	0.144721	-0.261351	0.718537	0.471412	0.82283	-0.855898	0.883789	-0.972164	0.0643574	-1.11848	0.355135	-1.07305	0.135559	0.628588	0.767924	-0.456651	0.999482	-1.41463	0.08755	-0.248299	0.929735	-0.0829091	0.932168	-0.594017	0.0503447	-0.129435	0.785888	0.191307	0.994359	0.0894823	0.973146	0.168097	0.935983	0.0350754	NA	0.563206	0.999547
ENSMUSG00000041607	Mbp	No	No	-0.117571	0.910322	-0.237269	0.701908	-2.10719	0.211708	-1.84782	0.604611	0.963337	0.0087505	-1.41099	0.175475	-0.943371	0.117558	-2.55081	0.153342	-1.63573	0.89587	0.00465976	0.999316	0.0760787	0.985898	-2.57776	0.0120461	0.994258	0.274591	-1.35288	0.201576	0.855745	0.508468	0.744024	0.245983	-0.0177209	0.994764	-0.767384	NA	0.0567752	0.999547
ENSMUSG00000041608	Entpd3	No	No	0.532122	NA	1.1118	NA	NA	NA	NA	NA	-0.525811	NA	0.0274665	NA	-1.56174	NA	2.66178	NA	NA	NA	-2.01403	NA	-2.27906	NA	-0.275998	0.937371	-0.188389	NA	1.21987	NA	NA	NA	NA	NA	NA	NA	-0.697172	NA	0.162685	NA
ENSMUSG00000041609	Bicdl1	No	Yes	1.13933	0.0357987	-0.549362	0.354943	1.36576	0.185802	-0.0917523	0.996542	0.0319478	0.966779	0.946125	0.0871817	-0.0631888	0.928407	0.459056	0.820053	0.315873	0.999482	0.18799	0.813316	-0.438942	0.836079	-0.638328	0.342313	-0.366202	0.393094	-0.163606	0.765252	0.383793	0.96637	0.227526	0.858476	-0.0300097	0.991754	-0.356526	NA	-0.62586	0.999547
ENSMUSG00000041616	Nppa	No	No	NA	NA	NA	NA	NA	NA	NA	NA	NA	NA	NA	NA	NA	NA	NA	NA	NA	NA	NA	NA	1.54818	NA	2.15379	NA	0.0425069	NA	0.487835	NA	NA	NA	NA	NA	NA	NA	0.461589	NA	-3.01885	NA
ENSMUSG00000041617	Ccdc74a	No	No	0.895272	NA	1.1645	NA	NA	NA	-1.74754	NA	1.16428	NA	-2.46987	NA	0.111903	NA	-0.39113	NA	-0.820971	NA	-0.756957	NA	0.880323	NA	-0.106096	NA	-0.732556	0.708638	-1.25789	0.49735	NA	NA	NA	NA	NA	NA	-0.241888	NA	0.406978	0.999547
ENSMUSG00000041620	Mmp1b	No	No	NA	NA	NA	NA	NA	NA	NA	NA	NA	NA	NA	NA	NA	NA	NA	NA	NA	NA	NA	NA	NA	NA	NA	NA	NA	NA	NA	NA	NA	NA	NA	NA	NA	NA	NA	NA	NA	NA
ENSMUSG00000041623	D11Wsu47e	No	No	-0.688638	0.0157055	-0.0765146	0.794122	-0.701819	0.518815	-0.0947823	0.993162	-0.256044	0.230362	-0.300697	0.473513	-0.22148	0.40805	-0.368749	0.756989	0.10725	0.999482	-0.334823	0.36668	0.0177957	0.99244	-0.19024	0.660465	-0.147565	0.763331	-0.110913	0.839192	0.184454	0.988263	0.43303	0.420192	0.213493	0.823413	0.164062	NA	-0.165548	0.999547
ENSMUSG00000041624	Gucy1a2	No	No	0.303437	0.742472	-0.185617	0.801647	-0.853842	0.670434	-0.674695	0.984546	0.864145	0.00737672	0.871378	0.322662	0.0594445	0.952429	-1.00312	0.610581	-0.0838474	0.999482	0.822464	0.152484	0.270314	0.882071	-0.126737	0.866005	0.48717	0.282752	-0.251574	0.682273	-0.502402	0.971953	0.0722368	0.983196	-0.357532	0.827156	0.00661276	NA	-0.0073727	0.999547
ENSMUSG00000041625	Ggact	No	No	-0.259387	0.815228	-0.57035	0.320518	0.464541	0.881749	0.287905	0.991769	-0.0946127	0.892043	0.215084	0.885962	0.403378	0.575618	0.0407852	0.988021	0.5902	0.999482	0.317216	0.754463	0.318004	0.933158	0.0604949	0.964395	0.267553	0.637956	0.0509171	0.950323	0.839447	NA	0.313783	NA	-0.933927	0.598615	-0.514555	NA	0.656249	0.999547
ENSMUSG00000041629	Fam104a	No	No	-0.307172	0.0206403	0.178007	0.236083	-0.006398	0.992577	0.412463	0.0696848	-0.260543	0.0115798	-0.288539	0.0988765	0.121847	0.470694	-0.230674	0.542216	0.0884462	0.999482	-0.151171	0.543735	-0.113142	0.806431	-0.0527446	0.757423	-0.137995	0.570314	-0.220194	0.320664	0.0815772	0.980248	0.0190185	0.973146	-0.0237212	0.967072	0.281774	0.0682007	0.0672759	0.999547
ENSMUSG00000041632	Mrps27	No	No	0.155593	0.79134	0.374055	0.155437	0.241312	0.810506	0.212755	0.957482	0.348348	0.190971	0.190349	0.719831	0.134093	0.684883	-0.0222897	0.982202	0.0631549	0.999482	0.485642	0.0295447	-0.0140045	0.99345	-0.174981	0.713943	-0.231012	0.490514	-0.324941	0.30212	0.187237	0.973364	0.0476526	0.972075	0.370182	0.508227	0.0618906	NA	-0.117863	0.999547
ENSMUSG00000041633	Kctd12b	No	No	0.420058	NA	-0.744917	0.705816	NA	NA	-0.121713	NA	1.79522	0.024441	-1.93309	0.165977	-2.52021	0.00243912	-2.33484	0.234213	-2.26869	0.697788	1.58084	0.000647543	-2.36363	0.012821	-5.76175	6.89832e-06	-1.66726	0.144107	-2.97409	0.00799722	1.88838	NA	3.04766	NA	0.661257	0.871106	0.640459	NA	0.711999	0.999547
ENSMUSG00000041638	Gcn1l1	No	No	0.280585	0.091315	0.196452	0.338163	0.584474	0.147049	-0.0138116	0.998137	0.258487	0.0178592	0.357937	0.02399	0.114245	0.493773	0.46741	0.140072	0.0717903	0.999482	-0.0123822	0.968689	NA	NA	NA	NA	0.352823	0.0921788	0.237485	0.343878	0.0235945	0.995796	-0.0680093	0.88356	0.0878271	0.838704	NA	NA	NA	NA
ENSMUSG00000041642	Kif21b	No	No	0.619457	0.428336	0.276983	0.656355	1.66917	0.0616318	1.03112	0.455694	-0.30722	0.627669	1.09352	0.0219434	0.138759	0.820283	1.58744	0.0758641	1.17836	0.432404	-0.108004	0.915487	-0.522117	0.789073	0.107053	0.897283	-0.0459887	0.949748	0.245438	0.6913	0.178764	0.994359	-0.215936	0.857911	0.213707	0.853102	0.240873	NA	-0.176542	0.999547
ENSMUSG00000041644	Slc5a12	No	No	-1.42066	NA	-0.501131	NA	NA	NA	NA	NA	-1.19123	NA	0.481587	NA	0.0384613	NA	0.521105	NA	NA	NA	-0.464576	NA	0.768745	NA	NA	NA	NA	NA	NA	NA	NA	NA	NA	NA	NA	NA	-1.70217	NA	-0.727461	NA
ENSMUSG00000041645	Ddx24	No	Yes	0.331479	0.0017297	0.136924	0.362771	0.182885	0.503059	-0.146516	0.821846	0.149765	0.115576	0.211658	0.131787	0.0100073	0.953154	0.54168	0.00132661	-0.12131	0.999482	-0.0263407	0.918137	0.110749	0.72441	-0.0841502	0.501937	-0.0427995	0.885143	0.101586	0.704704	0.0402105	0.995503	0.106678	0.816831	0.216974	0.473051	-0.210485	0.106707	0.154888	0.999547
ENSMUSG00000041649	Klf8	No	No	-0.397087	0.10848	0.446176	0.00250459	0.0432265	0.9632	0.335995	0.718811	0.0613233	0.807041	0.47892	0.271871	0.940913	2.15861e-06	1.37252	0.000430827	1.22508	0.0245339	0.704207	0.0122806	-0.565974	0.391471	0.685796	0.0107757	-0.617549	0.067581	0.472588	0.164747	-0.340259	0.971953	0.229366	0.886016	0.0304223	0.992854	-0.161873	NA	-0.192855	0.999547
ENSMUSG00000041650	Pcca	No	Yes	0.180982	0.813409	-0.213621	0.655816	-0.275159	0.867687	0.406022	0.97147	-0.132026	0.793014	-0.490535	0.475772	-0.253529	0.612202	-0.0453955	0.981903	0.681885	0.97057	-0.09584	0.903032	-0.118057	0.971575	0.00955138	0.991903	0.104994	0.779476	0.054626	0.901373	-0.0313103	0.995997	0.0998948	0.952248	-0.0706083	0.966828	0.151928	NA	-0.22487	0.999547
ENSMUSG00000041653	Pnpla3	No	No	NA	NA	0.173107	NA	NA	NA	NA	NA	0.210958	NA	NA	NA	NA	NA	NA	NA	NA	NA	NA	NA	NA	NA	NA	NA	-1.70993	NA	-0.373374	NA	NA	NA	NA	NA	NA	NA	-1.70217	NA	NA	NA
ENSMUSG00000041654	Slc39a11	No	Yes	-0.280815	0.218154	0.0463171	0.895718	1.05112	0.00266902	-0.291002	0.85287	-0.499421	0.000250818	0.000850462	0.998816	0.586073	0.00475643	0.987556	0.0758423	0.489773	0.956642	-0.350561	0.376332	-0.576753	0.469086	0.250454	0.55669	-0.230477	0.762925	-0.0476609	0.961539	-0.0645535	0.995503	0.233257	0.613393	0.020723	0.986514	0.335377	NA	-0.313654	0.999547
ENSMUSG00000041658	Rragb	No	No	0.144963	0.815105	0.97294	1.31098e-06	-2.06841	0.102042	0.507477	0.943958	0.739051	0.000331963	-0.435658	0.149558	0.686246	1.43837e-06	-2.34078	0.0153859	0.942643	0.518877	-0.0631797	0.873355	-0.626427	0.469168	-1.29569	0.00277825	-0.173464	0.831257	-0.966169	0.0756359	0.561884	0.507135	-0.06726	0.968263	0.272528	0.770955	-0.515418	NA	-0.53419	0.999547
ENSMUSG00000041660	Bbox1	No	No	-1.80507	NA	0.154177	0.950928	NA	NA	-0.028056	NA	-0.140194	NA	-0.42006	NA	-0.0729877	0.97062	1.30091	NA	0.273989	0.999482	-0.1063	0.96968	0.0544074	0.993192	-1.87022	0.353357	NA	NA	NA	NA	NA	NA	NA	NA	NA	NA	-1.26232	NA	-0.538179	0.999547
ENSMUSG00000041669	Prima1	No	No	-0.244545	NA	-0.07713	0.9712	2.84201	NA	0.5056	0.991769	-0.148313	NA	-1.02228	NA	0.295494	NA	0.51443	0.908711	-0.312118	0.999482	0.469717	NA	-1.66804	NA	-0.696212	0.796848	0.126121	NA	-2.50434	0.290269	NA	NA	NA	NA	NA	NA	2.31675	NA	-0.7552	0.999547
ENSMUSG00000041670	Rims1	Yes	Yes	-0.52022	0.69882	0.738641	0.199425	0.908387	0.662484	-0.493817	0.976518	2.84326	4.29891e-25	0.642811	0.690485	0.931986	0.203962	0.796586	0.727453	-1.1147	0.963763	2.14574	6.51379e-06	0.763551	0.745561	-0.58949	0.665801	1.52325	0.0112644	-0.399918	0.717312	NA	NA	NA	NA	NA	NA	-1.25244	NA	0.640314	0.999547
ENSMUSG00000041671	Pyroxd1	No	No	0.0599476	0.907958	0.0476501	0.893072	0.512231	0.521932	0.512126	0.821165	-0.346307	0.10309	0.0487016	0.925877	-0.150678	0.662023	0.206067	0.858761	0.563903	0.927017	-0.343176	0.116607	0.1683	0.879344	0.20947	0.543236	-0.420879	0.308978	-0.137188	0.811906	0.0392383	0.995796	-0.0900284	0.946596	-0.0855456	0.947191	-0.0718598	NA	-0.201793	0.999547
ENSMUSG00000041673	Lrrc18	No	Yes	NA	NA	NA	NA	NA	NA	NA	NA	NA	NA	0.708773	NA	-1.97172	NA	NA	NA	NA	NA	-1.2832	NA	-3.70612	NA	-3.02684	NA	-5.40067	NA	-5.58006	NA	NA	NA	NA	NA	NA	NA	-0.101886	NA	0.7256	NA
ENSMUSG00000041679	Lrrc29	No	No	1.25901	NA	1.03249	0.628289	0.204787	NA	0.426113	NA	1.19389	NA	-0.701509	NA	-1.19741	0.456856	1.41044	NA	0.835652	NA	-0.528758	0.798831	1.65176	NA	2.70982	0.302113	-0.102477	0.960334	0.646533	0.711759	NA	NA	NA	NA	NA	NA	0.339468	NA	0.302001	0.999547
ENSMUSG00000041681	Iapp	No	No	NA	NA	NA	NA	NA	NA	NA	NA	NA	NA	NA	NA	NA	NA	NA	NA	NA	NA	NA	NA	NA	NA	NA	NA	NA	NA	NA	NA	NA	NA	NA	NA	NA	NA	NA	NA	NA	NA
ENSMUSG00000041684	Bivm	No	No	0.0457007	0.955489	0.41446	0.204196	0.36529	0.732759	0.028671	0.998137	0.363999	0.259315	-0.34555	0.675898	0.381023	0.373413	-0.0469249	0.97691	0.0172619	0.999482	0.111321	0.88798	0.0724731	0.977459	0.136298	0.808259	-0.0263869	0.949748	-0.130101	0.727317	0.140057	0.994359	-0.0298198	0.985402	0.319314	0.689542	-0.1032	NA	-0.0783177	0.999547
ENSMUSG00000041685	Fcho2	No	No	-0.0653239	0.815538	-0.07731	0.664464	-0.0290816	0.97228	-0.1209	0.985441	0.0213323	0.908521	0.116517	0.711503	0.0411953	0.86647	0.252505	0.668941	0.160325	0.999482	0.242008	0.147382	-0.00525925	0.995205	0.38483	0.0112395	-0.144717	0.623306	0.071953	0.844294	-0.0547208	0.995503	-0.0311611	0.972108	0.112206	0.830767	-0.140645	0.602286	0.0101185	0.999547
ENSMUSG00000041688	Amot	No	No	1.02577	0.0898997	1.68694	1.11982e-07	3.7915	9.26595e-08	2.58538	0.00408049	0.337838	0.580176	3.2486	1.23667e-11	3.19474	1.18464e-18	2.68068	0.000447656	3.33536	4.66271e-07	2.33411	3.52896e-07	-0.52127	0.558782	1.30901	3.05583e-77	-1.07112	9.0553e-13	1.28801	2.50651e-20	-0.233668	0.93917	-0.803671	8.28853e-05	-1.17732	1.81863e-13	0.406335	0.00326637	-0.186138	0.999547
ENSMUSG00000041695	Kcnj2	No	Yes	0.917334	NA	-1.14487	NA	0.421102	NA	-0.292012	NA	-1.83258	NA	2.59113	NA	3.29316	NA	3.9877	NA	5.49153	0.113099	1.38423	NA	1.53328	NA	1.49838	NA	3.6988	NA	0	NA	NA	NA	NA	NA	NA	NA	-1.98106	NA	-1.05796	0.545331
ENSMUSG00000041696	Rasl12	No	No	-0.827847	NA	0.824165	NA	NA	NA	NA	NA	0.864759	NA	-0.296719	NA	0.158685	NA	-1.113	NA	1.21308	NA	-1.3052	NA	0.827935	NA	-0.405705	NA	-0.358538	0.859081	-0.415682	0.846109	NA	NA	NA	NA	NA	NA	1.02144	NA	-1.75521	NA
ENSMUSG00000041697	Cox6a1	No	No	-0.0206755	0.947363	0.0180101	0.949018	0.270295	0.401904	0.0514738	0.992932	0.185951	0.116617	-0.0419192	0.915613	-0.0794916	0.732081	0.460741	0.0682185	0.0555144	0.999482	0.0718343	0.813089	0.145634	0.80967	0.0930301	0.700857	-0.202611	0.409221	-0.013082	0.975468	-0.0309154	0.995796	-0.383477	0.096743	-0.131644	0.815046	0.0586853	0.860201	0.150337	0.999547
ENSMUSG00000041698	Slco1a1	No	No	-0.853585	NA	-0.526148	NA	NA	NA	1.15831	NA	0.268081	NA	-1.11975	NA	-0.65145	NA	NA	NA	-1.15383	NA	-0.681365	NA	0.768745	NA	NA	NA	NA	NA	NA	NA	NA	NA	NA	NA	NA	NA	NA	NA	NA	NA
ENSMUSG00000041700	Lhfpl1	No	No	NA	NA	0.173109	NA	NA	NA	-3.13121	NA	0.210958	NA	1.01082	NA	0.0307813	NA	1.33721	NA	-0.307003	NA	-0.000206467	NA	-1.37503	NA	-0.00524748	NA	NA	NA	NA	NA	NA	NA	NA	NA	NA	NA	-1.8398	NA	-0.576084	0.999547
ENSMUSG00000041702	Btbd7	No	Yes	0.468754	0.00737745	0.43637	0.00242355	0.581227	0.0503759	0.279795	0.801776	0.433107	0.000179938	0.637786	0.000170745	0.202154	0.138693	0.397833	0.324027	0.34726	0.889014	0.202171	0.216725	0.216088	0.647222	0.295322	0.0948815	0.251612	0.307195	-0.0437679	0.913059	-0.278805	0.692049	-0.00340621	0.997832	0.303027	0.303932	-0.31908	0.162817	0.0932186	0.999547
ENSMUSG00000041703	Zic5	No	Yes	-0.16859	0.450775	-0.243872	0.0455295	-3.54306	1.84931e-24	-0.64716	0.0143571	0.139505	0.376969	-0.712052	5.96902e-07	-0.381623	8.37772e-05	-2.54022	7.43681e-33	-0.857351	0.000105423	-0.103384	0.668339	-0.846069	1.35795e-07	-1.56553	3.00311e-31	-0.465962	0.00934014	-1.3835	5.18203e-20	0.357365	0.0135909	0.250205	0.133745	-0.0920009	0.822009	-0.0298585	0.915387	2.94113	0.999547
ENSMUSG00000041707	Tmem273	No	No	NA	NA	NA	NA	NA	NA	0.238444	NA	NA	NA	NA	NA	NA	NA	NA	NA	NA	NA	NA	NA	NA	NA	NA	NA	NA	NA	NA	NA	NA	NA	NA	NA	NA	NA	NA	NA	-2.2978	NA
ENSMUSG00000041708	Mpped1	No	Yes	2.27243	NA	-0.796609	NA	5.18025	0.0174635	3.23788	NA	-0.450244	NA	4.23632	5.06324e-06	0.754126	NA	3.14041	0.0929275	2.34598	NA	-0.307264	NA	0.962264	0.734013	-0.0298511	0.989917	1.0934	0.448274	1.34811	0.328656	-0.681649	0.92904	0.655122	0.655677	0.254732	0.890363	-0.153726	NA	-0.104871	0.999547
ENSMUSG00000041710	Trpc5	No	No	NA	NA	3.19159	NA	NA	NA	NA	NA	NA	NA	NA	NA	0.0307808	NA	NA	NA	2.1223	NA	NA	NA	0.768745	NA	1.4293	NA	NA	NA	NA	NA	NA	NA	NA	NA	NA	NA	NA	NA	0.39348	0.999547
ENSMUSG00000041712	Ubr7	No	No	-0.344404	0.0530521	-0.034615	0.866724	-0.972649	5.6087e-05	-0.0157773	0.998137	-0.301059	0.0218975	-0.879101	6.04711e-08	-0.186613	0.235488	-0.936981	6.46191e-06	-0.205063	0.96355	-0.509974	0.000118902	0.0199373	0.984754	-0.615536	1.793e-07	0.313111	0.0557949	-0.537987	0.000147509	-0.24774	0.463126	-0.471033	0.000798263	0.120531	0.756127	0.0723322	0.758555	-0.0576369	0.999547
ENSMUSG00000041716	Gm20604	No	No	-0.364985	0.320046	-0.104825	0.745694	-0.359258	0.581303	0.0716999	0.992932	-0.653726	0.000636676	-0.795651	0.0134704	-0.107229	0.741608	-0.89339	0.0245968	-0.274631	0.999482	-0.402058	0.140932	0.118464	0.920319	-0.289738	0.361848	0.224535	0.428217	-0.0353694	0.937741	-0.187493	0.971953	-0.13247	0.855222	-0.0271796	0.985167	0.127898	NA	-0.255254	0.999547
ENSMUSG00000041718	Alg13	No	No	0.0590015	0.830316	0.206202	0.120741	-1.81891	2.85286e-11	0.13896	0.919674	0.280299	0.0474601	0.311706	0.162545	0.24058	0.0914622	-0.634212	0.0411334	0.135406	0.999482	0.56017	0.000408405	0.0659154	0.935437	-0.466554	0.00261539	0.104298	0.681803	-0.173813	0.45738	0.0159703	0.995997	-0.215146	0.560977	-0.57177	0.00669648	-0.20949	0.401873	0.2238	0.999547
ENSMUSG00000041720	Pi4ka	Yes	Yes	0.245492	0.46557	-0.0665023	0.839037	1.18105	0.0107312	0.0286935	0.998137	0.0413385	0.882139	0.386868	0.228908	-0.0379235	0.920261	1.05754	0.0669169	-0.189954	0.999482	0.12236	0.724173	0.131679	0.926932	-0.243481	0.494044	0.38414	0.213268	0.0637062	0.902028	0.112886	0.994359	0.213645	0.674441	-0.00835184	0.995763	0.183583	NA	0.0816336	0.999547
ENSMUSG00000041722	Khdc1c	No	No	-0.827847	NA	1.53851	NA	NA	NA	5.23827	NA	1.24943	NA	NA	NA	NA	NA	NA	NA	NA	NA	NA	NA	-2.39649	NA	1.72394	0.441022	-1.19985	0.643107	3.4285	0.00217924	NA	NA	NA	NA	NA	NA	1.23885	NA	0.7256	NA
ENSMUSG00000041729	Coro2b	No	Yes	0.682104	0.680362	-1.24993	0.304353	-1.23867	0.594647	-0.936333	NA	-0.918647	0.428777	-2.41708	0.0624037	-1.35198	0.0510525	-0.266556	0.920947	-2.38473	0.374146	0.45441	0.579972	-0.169761	0.983099	-1.86244	0.27107	1.3225	0.00364013	-0.940465	0.132871	-0.484225	NA	0.646675	NA	-0.933796	0.619627	0.888432	NA	-0.0732317	0.999547
ENSMUSG00000041730	Prrxl1	No	No	-0.393015	NA	0.163819	NA	NA	NA	NA	NA	-1.49312	NA	1.60478	NA	0.0290598	NA	0.946706	NA	-0.214325	NA	-1.71752	NA	-1.37503	NA	-0.69701	NA	NA	NA	NA	NA	NA	NA	NA	NA	NA	NA	2.47521	NA	-0.061138	NA
ENSMUSG00000041731	Pgm5	No	Yes	1.52697	NA	0.134611	NA	0.194848	NA	1.23599	NA	1.5095	NA	-0.626572	NA	-1.60155	NA	0.832871	NA	1.29527	NA	0.411477	NA	1.13225	NA	1.34626	NA	-0.232025	NA	-0.433883	NA	NA	NA	NA	NA	NA	NA	-0.279543	NA	-0.277016	0.999547
ENSMUSG00000041733	Coq5	No	No	-0.143452	0.6862	-0.0979832	0.720899	-0.0422916	0.965525	0.227981	0.964038	-0.178083	0.362389	-0.020755	0.970042	-0.163992	0.460566	0.461973	0.450898	0.00863622	0.999482	-0.35862	0.104504	0.251908	0.830385	0.202663	0.647024	0.0995116	0.825887	0.0118017	0.984212	0.107742	0.994359	0.187029	0.761855	0.17016	0.799639	0.284056	NA	-0.0832799	0.999547
ENSMUSG00000041734	Kirrel	No	No	-0.404836	0.422826	0.118354	0.763744	0.202561	0.942826	0.0980617	0.994887	0.0756541	0.844297	0.421553	0.493247	0.575981	0.0432361	0.895706	0.511818	0.649316	0.999482	-0.250019	0.63055	1.47771	0.00489613	2.17227	9.58741e-10	0.804576	0.040616	0.936535	0.0112166	-0.23089	0.994359	0.0624349	0.983196	0.572484	0.495971	0.8759	NA	0.127965	0.999547
ENSMUSG00000041735	Gm13178	No	No	NA	NA	NA	NA	NA	NA	NA	NA	NA	NA	NA	NA	NA	NA	NA	NA	NA	NA	NA	NA	NA	NA	NA	NA	NA	NA	NA	NA	NA	NA	NA	NA	NA	NA	NA	NA	NA	NA
ENSMUSG00000041736	Tspo	No	No	-0.51938	0.626655	0.22273	0.773039	-0.178734	0.969686	-0.412451	0.98286	0.472285	0.359302	-0.105881	0.941168	0.430335	0.456902	0.456067	0.88682	0.0557092	0.999482	0.559321	0.339189	-1.14829	0.0877062	-0.346693	0.518732	-1.08406	1.35295e-06	-0.444927	0.105055	-0.044043	0.995997	0.133678	0.933123	0.525261	0.407507	0.0997117	NA	0.275934	0.999547
ENSMUSG00000041737	Tmem45b	No	Yes	-0.670931	NA	-0.173819	NA	NA	NA	-0.349619	NA	-2.70769	NA	-1.74064	NA	1.61674	NA	-1.42349	NA	2.7058	NA	-0.574061	NA	NA	NA	1.45481	NA	0.695276	0.797759	1.92809	0.33233	NA	NA	NA	NA	NA	NA	1.82714	NA	NA	NA
ENSMUSG00000041740	Rnf10	No	No	0.270386	0.0203084	0.0059675	0.974251	-0.0653939	0.93283	-0.0437077	0.992932	0.0140149	0.933886	0.245128	0.0962773	-0.0625016	0.628637	0.222306	0.589383	-0.102727	0.999482	0.0862679	0.600833	-0.124805	0.830327	-0.215016	0.187014	0.00574633	0.98546	0.14013	0.571713	0.119871	0.979144	-0.232449	0.45064	-0.238019	0.460834	0.00169688	0.995432	0.119297	0.999547
ENSMUSG00000041741	Pde3a	No	Yes	1.27148	NA	-0.341747	0.888293	3.05565	0.250097	-1.01848	0.91222	0.0392721	NA	0.744394	NA	-0.861793	NA	1.25472	0.511072	0.838142	0.999482	-0.919459	NA	-1.13785	0.559518	-1.1638	0.251436	-0.0665457	0.963432	-0.442639	0.745644	NA	NA	NA	NA	NA	NA	0.496211	NA	0.236608	0.999547
ENSMUSG00000041747	Utp15	No	No	0.293031	0.215812	0.195975	0.220095	-0.793168	0.0506747	-0.0519203	0.992932	0.198348	0.206008	0.168031	0.600062	0.142551	0.479948	-0.406827	0.336618	-0.343523	0.85662	0.204154	0.31296	0.0593337	0.965257	-0.0851593	0.786707	-0.0620742	0.830352	-0.0114951	0.975916	0.217361	0.940621	-0.0175516	0.990015	0.241232	0.706957	-0.14814	0.673127	-0.139882	0.999547
ENSMUSG00000041754	Trem3	No	No	NA	NA	NA	NA	NA	NA	NA	NA	NA	NA	NA	NA	NA	NA	NA	NA	NA	NA	NA	NA	NA	NA	NA	NA	NA	NA	NA	NA	NA	NA	NA	NA	NA	NA	NA	NA	NA	NA
ENSMUSG00000041757	Plekha6	No	Yes	0.0299095	0.984893	-1.30293	0.0802288	-0.81152	0.851067	0.224067	NA	-1.11073	0.126442	-1.56479	0.0806044	-1.46222	0.00729981	-0.125824	0.970341	-0.91922	0.999482	-1.35279	0.0188596	-0.0524943	0.994022	0.287596	0.887367	0.0474384	0.984875	1.19695	0.492196	-0.643314	NA	0.163889	NA	-0.830564	0.71415	0.328646	NA	-0.441657	0.999547
ENSMUSG00000041762	Gpr155	No	No	-0.247858	NA	0.273656	0.885952	-0.250227	NA	-0.334712	NA	0.499765	0.713734	-0.512977	NA	0.818307	NA	0.593674	0.88682	0.344182	NA	0.99895	NA	-0.625804	NA	-1.54446	0.422833	0.497493	0.699652	-0.725191	0.596515	NA	NA	NA	NA	NA	NA	0.834825	NA	-0.577278	0.999547
ENSMUSG00000041763	Tpp2	No	No	-0.0495683	0.832945	-0.241664	0.0297135	-0.0868849	0.859312	0.0642427	0.992932	-0.256927	0.00958316	-0.048282	0.854707	-0.137278	0.296057	-0.0757601	0.897743	0.0405804	0.999482	-0.119126	0.578559	0.090584	0.833375	0.140241	0.232479	-0.00865512	0.974415	-0.0457627	0.87037	0.0960115	0.979144	0.0884592	0.824453	0.0295606	0.961462	0.0167568	0.945118	0.253019	0.999547
ENSMUSG00000041765	Ubac2	No	No	-0.234344	0.482323	0.0491394	0.864882	0.408789	0.675168	-0.186068	0.984546	0.164272	0.372082	-0.0908424	0.864968	0.291255	0.140422	0.106759	0.934084	0.331297	0.999482	0.0749264	0.847013	-0.0490257	0.979762	0.320026	0.202836	0.124131	0.646098	0.219717	0.357053	-0.273269	0.846462	0.0756469	0.946596	0.169945	0.817364	-0.199667	NA	0.20689	0.999547
ENSMUSG00000041769	Ppp2r2d	No	Yes	0.353357	0.00067547	-0.0164055	0.947962	-0.42682	0.079027	-0.114648	0.955254	0.17849	0.0482414	-0.136211	0.529904	-0.298327	0.0190135	-0.843216	3.94635e-06	-0.487126	0.134635	-0.170962	0.418712	0.207949	0.580951	0.00871113	0.966973	0.330597	0.0829622	-0.00491673	0.989429	0.011091	0.995997	-0.332234	0.0619315	-0.111845	0.804435	-0.449369	0.00184533	0.104917	0.999547
ENSMUSG00000041771	Slc24a4	No	No	0.180803	NA	-2.61329	NA	NA	NA	NA	NA	-1.85254	NA	NA	NA	NA	NA	NA	NA	-1.04946	NA	1.45078	NA	1.53328	NA	0.727941	NA	NA	NA	NA	NA	NA	NA	NA	NA	NA	NA	NA	NA	-0.637397	0.999547
ENSMUSG00000041773	Enc1	No	Yes	0.0661943	0.823579	0.197692	0.139523	-1.00906	2.2013e-05	-0.0490178	0.992932	-0.0790444	0.629641	-0.699017	4.14817e-08	-0.228213	0.0432669	-1.45324	2.59125e-13	-0.683454	0.00175659	-0.108022	0.571063	0.629457	5.23777e-05	0.0539194	0.829244	1.32572	7.24281e-18	0.308305	0.16796	0.139481	0.84372	-0.0546605	0.890969	-0.327817	0.0356231	-0.0998069	0.741048	0.17049	0.999547
ENSMUSG00000041774	Ydjc	No	No	-0.356849	0.141327	-0.412739	0.00240134	-0.551297	0.402938	-0.630361	0.380491	0.128565	0.490169	-0.732476	0.000580083	-0.399285	0.00159666	-1.1055	0.0112591	-0.760507	0.250915	0.158171	0.452842	-0.531652	0.132181	-1.11493	1.90162e-06	-0.38401	0.212014	-0.75571	0.00296903	-0.228917	0.713432	-0.0966061	0.868479	-0.118933	0.863324	-0.175994	0.613598	0.321595	0.999547
ENSMUSG00000041775	Mapk1ip1	No	No	-0.0555826	0.950022	-0.666721	0.0993267	0.529057	0.722928	-0.0137211	0.998758	-0.543218	0.146117	-0.854102	0.0669844	-0.759668	0.00564905	-1.20329	0.328946	-0.835501	0.919319	-0.50158	0.206453	-0.0134786	0.996056	-0.0246443	0.977396	0.662989	0.217357	0.124483	0.889208	-0.168387	0.994359	0.107848	0.945157	-0.504187	0.496619	0.905751	NA	-0.0123507	0.999547
ENSMUSG00000041777	Cir1	No	No	-0.339834	0.0416017	-0.341086	0.00822092	-0.365088	0.449809	-0.111262	0.985141	-0.15991	0.189473	-0.317999	0.108279	-0.432139	0.000207033	-0.373479	0.333182	-0.413302	0.779511	-0.115458	0.637936	-0.269595	0.427773	-0.234118	0.132018	-0.0890302	0.811015	-0.136199	0.704008	0.0762452	0.994359	0.286611	0.21308	-0.075488	0.885345	0.250766	0.208011	0.0643779	0.999547
ENSMUSG00000041779	Tram2	No	No	-0.727799	0.0856475	0.0155287	0.973398	-0.908607	0.409514	0.0495217	0.998137	-0.265439	0.377699	-0.308153	0.748219	0.63755	0.0842139	0.189794	0.924717	0.500842	0.999482	0.140306	0.856553	-0.118524	0.969339	0.593452	0.172371	0.0503067	0.93437	0.640382	0.0662908	-0.178618	0.994359	-0.139627	0.917092	-0.237711	0.816645	0.434753	NA	0.218183	0.999547
ENSMUSG00000041781	Cpsf2	No	No	-0.0834315	0.644496	0.122841	0.208325	-0.155183	0.614171	-0.0559579	0.991769	0.0269943	0.848476	-0.048674	0.839199	0.0303549	0.825738	-0.244587	0.319764	-0.139738	0.999482	0.1164	0.439651	-0.0733966	0.881564	-0.32176	0.000915123	0.100647	0.668007	-0.129681	0.580797	0.181864	0.677937	0.104743	0.770401	0.0826874	0.85035	-0.0164135	0.943867	-0.110233	0.999547
ENSMUSG00000041782	Lad1	No	No	3.15049	NA	0.678212	0.750296	5.72114	0.00524526	-0.495624	NA	1.40477	NA	-2.1626	NA	0.616565	NA	2.52427	0.213988	4.6668	NA	0.273254	NA	-1.68167	0.0353094	-0.483253	0.446601	-0.801767	0.00754234	0.530213	0.0882427	0.222265	NA	0.195576	0.942489	-0.505751	0.807478	-0.111515	NA	-0.215963	0.999547
ENSMUSG00000041791	Capza3	No	No	-0.862114	NA	-1.25402	NA	NA	NA	NA	NA	-1.21513	NA	NA	NA	NA	NA	NA	NA	NA	NA	NA	NA	NA	NA	NA	NA	NA	NA	NA	NA	NA	NA	NA	NA	NA	NA	NA	NA	NA	NA
ENSMUSG00000041794	Myrip	No	No	0.877308	NA	-1.79453	NA	4.33454	0.104453	0.209644	NA	0.790001	NA	-1.88401	NA	-2.85382	NA	1.85476	NA	0.820829	NA	-0.561869	NA	0.0964782	NA	-1.7155	NA	0.55376	NA	-1.92724	NA	NA	NA	NA	NA	NA	NA	1.05781	NA	0.7256	NA
ENSMUSG00000041797	Abca9	No	No	1.32766	NA	1.37335	NA	NA	NA	NA	NA	2.24028	NA	-2.78187	NA	-1.54215	NA	1.86144	NA	-0.208265	NA	0.415599	NA	-0.717908	NA	-0.751221	NA	-1.2159	NA	-0.71427	NA	NA	NA	NA	NA	NA	NA	0.745769	NA	0.0694813	0.999547
ENSMUSG00000041798	Gck	No	No	2.27032	NA	-0.44211	NA	NA	NA	NA	NA	0.647051	NA	NA	NA	1.45087	NA	NA	NA	2.1223	NA	2.46621	NA	NA	NA	0.727941	NA	-2.43353	NA	0.851903	NA	NA	NA	NA	NA	NA	NA	-0.981498	NA	2.15712	NA
ENSMUSG00000041801	Phlda3	No	No	0.123028	0.643683	-0.0839167	0.666851	0.00836406	0.996131	0.241458	0.962659	-0.0752727	0.700596	0.295009	0.376598	0.246765	0.232687	0.00309963	0.998622	0.570767	0.909328	-0.045612	0.91031	-0.128276	0.90124	0.243974	0.248512	0.18866	0.440183	0.624359	0.0001809	-0.0484345	0.995796	0.0578736	0.953308	-0.0916183	0.91863	-0.158873	0.712991	0.466091	0.447782
ENSMUSG00000041805	Pramel1	No	No	NA	NA	2.54086	NA	NA	NA	NA	NA	NA	NA	-0.759104	NA	-1.00816	NA	NA	NA	NA	NA	-0.0543134	NA	-1.44568	NA	-0.753113	NA	NA	NA	NA	NA	NA	NA	NA	NA	NA	NA	0.461589	NA	NA	NA
ENSMUSG00000041809	Efhc1	No	No	-2.02855	NA	-2.07618	0.113474	-1.20518	NA	1.15831	NA	-2.35239	0.0754027	-0.865651	NA	-2.83751	NA	0.081901	NA	-1.73534	NA	-0.591212	NA	0.209334	NA	-1.04409	0.732119	-0.149118	0.955145	0.000260189	1	NA	NA	NA	NA	NA	NA	1.31318	NA	-0.0451155	0.999547
ENSMUSG00000041815	Poldip3	No	No	0.0374437	0.868691	0.0242242	0.913289	0.289873	0.241731	0.0438187	0.992932	-0.0179299	0.921765	-0.0908283	0.696639	-0.0972953	0.427472	-0.0132453	0.978554	-0.153215	0.999482	-0.103176	0.617329	0.0817221	0.88226	-0.0295691	0.866379	-0.0543818	0.822	0.0135256	0.96607	-0.00387339	0.996035	0.0660324	0.8742	-0.040693	0.940263	0.182655	0.296098	-0.00283886	0.999547
ENSMUSG00000041817	Fam169a	No	Yes	0.177086	0.442996	-0.137546	0.439291	-1.43272	1.35099e-05	-0.77169	0.0491393	0.276676	0.0313194	-0.48237	0.00752296	-0.603625	3.78641e-08	-1.81798	1.21586e-13	-1.46976	1.48118e-07	0.250074	0.118522	0.352383	0.149977	-1.04863	6.85563e-12	0.14221	0.522942	-0.873606	2.8416e-10	-0.145397	0.901022	-0.256639	0.237365	-0.600324	0.000427916	-0.0996064	0.712639	-0.691589	0.999547
ENSMUSG00000041827	Oasl1	No	No	-0.234465	NA	-1.38281	0.499567	-1.83277	NA	-2.32434	NA	-1.25371	NA	-0.703163	NA	-0.609214	NA	NA	NA	-2.11569	NA	-0.219498	NA	-1.37503	NA	-0.697056	NA	NA	NA	NA	NA	NA	NA	NA	NA	NA	NA	1.16797	NA	-1.4495	NA
ENSMUSG00000041828	Abca8a	No	No	NA	NA	2.23432	NA	NA	NA	1.23597	NA	NA	NA	2.72388	NA	2.00964	NA	NA	NA	-0.976438	NA	NA	NA	0.768745	NA	NA	NA	NA	NA	NA	NA	NA	NA	NA	NA	NA	NA	NA	NA	-0.904031	NA
ENSMUSG00000041831	Sytl3	No	No	2.30553	NA	2.28551	0.0616671	-1.9156	NA	-1.32839	NA	2.97141	0.0040468	-1.56502	0.457724	0.558712	0.643887	-0.73248	0.855273	-2.94233	NA	0.696006	0.67746	NA	NA	0.727941	NA	NA	NA	NA	NA	NA	NA	NA	NA	NA	NA	-1.70217	NA	2.15712	NA
ENSMUSG00000041836	Ptpre	No	No	-0.147887	0.943733	0.393485	0.710812	1.15708	0.755961	0.183781	NA	-0.523859	0.627428	-0.941215	0.521191	-0.96244	0.253407	2.16317	NA	-0.16345	0.999482	-0.389898	0.742174	-0.00328696	0.999195	-0.665229	0.754704	1.99461	0.332101	1.61668	0.492264	-0.41026	NA	0.863939	0.740142	-0.438812	0.793268	0.745687	NA	-0.659132	0.999547
ENSMUSG00000041837	Pdcd7	No	No	-0.0815509	0.777018	0.199232	0.2079	0.0885614	0.890496	0.14205	0.97147	-0.152349	0.279633	-0.17186	0.503371	0.10201	0.576075	0.199477	0.693911	-0.185038	0.999482	-0.138105	0.564607	0.310406	0.31637	-0.311889	0.0985521	0.106761	0.695184	-0.202278	0.402417	0.159152	0.924526	0.0297278	0.970634	0.12848	0.778874	0.0921849	0.800669	-0.075606	0.999547
ENSMUSG00000041840	Haus1	No	No	-0.141543	0.509891	0.116518	0.394157	-0.530508	0.23724	0.34509	0.490137	-0.198171	0.103364	-0.211874	0.329027	0.0328675	0.864085	-0.119485	0.869498	0.254936	0.999482	-0.190444	0.278403	-0.2275	0.557703	-0.264616	0.119422	-0.409547	0.086254	-0.370943	0.138791	0.0854149	0.994359	0.257221	0.443228	-0.151928	0.773791	0.109252	0.696368	0.0480445	0.999547
ENSMUSG00000041841	Rpl37	No	No	-0.148762	0.243689	-0.088502	0.650672	0.0981366	0.482298	0.139581	0.28325	-0.127144	0.181094	-0.129613	0.357293	-0.13741	0.249339	-0.0249759	0.923315	0.111954	0.999482	-0.0342958	0.893642	-0.147945	0.358869	-0.35272	1.34247e-11	-0.390235	0.0581771	-0.17388	0.537498	0.0635235	0.987786	-0.062821	0.830489	-0.0788138	0.770832	0.15375	0.0497391	0.0500434	0.999547
ENSMUSG00000041842	Fhdc1	No	No	0.335544	NA	0.0994991	NA	4.62517	0.0611114	-1.83475	NA	0.193594	NA	1.03123	NA	0.77409	NA	2.25241	NA	3.06803	NA	1.25571	NA	0.833272	0.707527	1.11459	0.208448	0.979805	0.346613	0.557874	0.675867	0.594891	0.971953	0.24624	0.883704	0.0815669	0.961462	1.61645	NA	0.678415	0.999547
ENSMUSG00000041845	Rhod	No	No	-0.288738	0.772916	-0.24758	0.707391	0.675961	0.551268	0.771687	0.674583	0.0948295	0.882383	0.0563625	0.9683	-0.147464	0.860144	0.596332	0.680906	0.327969	0.999482	0.126605	0.90625	-0.24549	0.866269	0.00491604	0.994626	-0.13649	0.778129	-0.138733	0.78001	-0.180109	0.994359	-0.449092	0.639481	0.311431	0.813542	-0.14375	NA	0.399415	0.999547
ENSMUSG00000041846	Ppp4r3a	No	No	0.159809	0.364104	0.111135	0.487658	-0.729478	0.00219574	-0.00569497	0.998758	0.0712314	0.661954	0.0852542	0.740355	0.00378862	0.987746	-0.410626	0.114256	0.00722286	0.999482	0.060044	0.834075	0.0905859	0.855183	-0.119901	0.335395	0.203466	0.36211	0.123251	0.656901	0.0323198	0.995503	-0.0282105	0.959385	-0.0309778	0.957294	-0.0827108	0.692196	-0.0821022	0.999547
ENSMUSG00000041849	Card6	No	No	0.126169	0.949622	-0.556549	0.628289	-0.192539	0.963187	0.0870133	0.998137	0.35266	0.723662	0.18255	0.934309	-0.402104	0.759187	1.41593	0.663895	-1.46497	NA	0.122944	0.943855	2.84496	NA	2.0318	NA	3.55546	NA	3.03657	NA	NA	NA	NA	NA	NA	NA	1.56559	NA	-0.160436	0.999547
ENSMUSG00000041852	Tcf20	No	Yes	0.571237	1.06425e-07	0.266237	0.0416198	-0.127185	0.829475	-0.129853	0.98286	0.174793	0.0774688	0.749376	1.34452e-08	0.480849	4.6908e-05	0.251701	0.596121	0.481063	0.418304	-0.0201893	0.959038	0.392456	0.0343625	0.206978	0.148279	0.420161	0.0334767	-0.137225	0.649831	-0.222794	0.552609	-0.169851	0.572094	0.024008	0.9728	-0.417038	0.00558888	-0.0865487	0.999547
ENSMUSG00000041857	Oosp1	No	No	NA	NA	NA	NA	NA	NA	NA	NA	NA	NA	NA	NA	NA	NA	NA	NA	NA	NA	NA	NA	NA	NA	NA	NA	NA	NA	NA	NA	NA	NA	NA	NA	NA	NA	NA	NA	NA	NA
ENSMUSG00000041859	Mcm3	No	No	0.0923991	0.471998	0.140917	0.0500975	-0.291785	0.0693523	0.0685048	0.971194	0.0419876	0.61111	0.233298	0.0472708	0.150345	0.0640977	0.281461	0.0758423	0.222546	0.718217	0.0421852	0.84959	0.22064	0.293387	-0.1576	0.036714	-0.0557516	0.819888	-0.0471872	0.863151	-0.0569429	0.994359	-0.0250679	0.953308	-0.00358477	0.99598	-0.145026	0.222532	-0.270929	0.999547
ENSMUSG00000041870	Ankrd13a	No	No	0.547444	0.0425151	0.336031	0.174004	0.43083	0.586726	-0.836541	0.260186	0.547065	0.00223307	-0.0357361	0.954072	-0.0787539	0.81888	0.293154	0.760924	-0.370177	0.999482	0.119802	0.775482	0.0606986	0.981625	0.365086	0.330407	-0.0027986	0.993587	0.138384	0.656901	-0.0816701	0.995503	-0.52143	0.267657	0.263211	0.752781	-0.490845	NA	0.312251	0.999547
ENSMUSG00000041872	Il17f	No	No	-2.66921	NA	-0.0746635	NA	NA	NA	NA	NA	-0.998972	NA	0.998809	NA	0.706644	NA	-0.39113	NA	NA	NA	1.70773	NA	3.0842	NA	2.43805	NA	-0.0663857	NA	1.05579	NA	NA	NA	NA	NA	NA	NA	1.05734	NA	-1.4495	NA
ENSMUSG00000041879	Ipo9	No	No	0.0770281	0.827091	0.0718456	0.755814	0.0535035	0.941543	0.0751588	0.991769	0.168032	0.286035	0.00566919	0.992067	-0.00720502	0.981112	-0.140758	0.819015	0.00992613	0.999482	0.149157	0.549125	0.0470114	0.976432	-0.0610686	0.852418	0.103457	0.672004	0.308583	0.079967	-0.144156	0.971953	-0.0436312	0.959385	0.00994124	0.993531	0.157957	0.635585	-0.0206999	0.999547
ENSMUSG00000041881	Ndufa7	No	No	0.0633784	0.750909	0.135303	0.185113	0.430013	0.0163157	0.105298	0.919674	0.0227129	0.882065	0.21095	0.194725	-0.00972349	0.952214	0.0203872	0.964368	0.179534	0.983349	0.0109561	0.968844	-0.0461526	0.947597	-0.129353	0.322552	-0.548299	0.281283	-0.350097	0.577358	0.134381	0.860218	-0.0200349	0.972108	0.197045	0.314152	-0.11049	0.541925	0.199315	0.999547
ENSMUSG00000041885	Olfr680-ps1	No	No	NA	NA	NA	NA	NA	NA	NA	NA	NA	NA	NA	NA	NA	NA	NA	NA	NA	NA	NA	NA	NA	NA	NA	NA	NA	NA	NA	NA	NA	NA	NA	NA	NA	NA	NA	NA	NA	NA
ENSMUSG00000041886	Macc1	No	No	-1.45588	NA	0.596907	NA	-1.83277	NA	0.239603	NA	0.650184	NA	-1.14395	NA	0.104182	NA	2.88919	NA	-1.32892	NA	1.03564	NA	-3.31088	NA	-0.452226	0.803538	-0.83051	NA	-0.197499	NA	NA	NA	NA	NA	NA	NA	0.1021	NA	-2.25076	NA
ENSMUSG00000041889	Shisa4	No	No	0.831643	0.509891	0.20722	0.862606	2.3116	0.0678677	0.731117	0.98286	0.0806259	0.948114	0.167607	0.915658	-0.219974	0.812493	2.2228	0.0795226	-1.33343	0.999482	-0.145969	0.906329	0.782562	0.579492	2.36798	3.74034e-09	0.18765	0.794426	1.50879	2.52881e-05	0.904822	0.275752	0.0737191	0.96757	0.210244	0.828673	-0.0348968	NA	-0.00166866	0.999547
ENSMUSG00000041890	Git2	No	No	-0.0529866	0.867833	-0.0739471	0.759606	-0.360172	0.583217	-0.33644	0.883204	0.320228	0.00449615	0.0695873	0.868048	0.111522	0.600874	0.479171	0.462297	0.130737	0.999482	0.248546	0.236115	0.106989	0.930835	0.140141	0.678334	0.160841	0.609394	-0.157983	0.643775	0.1267	0.994359	-0.0908047	0.916376	0.102479	0.904005	-0.0454782	0.922421	-0.000149082	0.999928
ENSMUSG00000041891	Lman1	No	No	-0.00875146	0.960823	-0.0994842	0.254676	-0.0910513	0.740296	-0.170283	0.736321	-0.0657434	0.506465	0.0492753	0.824491	-0.050994	0.642179	0.0847139	0.823937	0.111507	0.999482	-0.00873982	0.965702	0.0578647	0.909717	-0.0113132	0.940024	0.0736246	0.802234	0.0605409	0.852335	-0.00917099	0.995997	0.0144255	0.973146	0.109086	0.590601	-0.0937088	0.53196	0.139256	0.999547
ENSMUSG00000041895	Wipi1	No	Yes	-0.122761	0.91384	0.657153	0.0875368	0.283587	0.886042	0.515433	0.900015	-0.0332722	0.965354	-0.0647997	0.964883	-0.0875735	0.920261	0.796984	0.580659	0.323871	0.999482	0.0390437	0.972943	-0.607629	0.705491	0.341852	0.612487	0.00301358	0.99728	0.0300912	0.970726	0.298939	0.994359	0.258253	0.821768	0.175966	0.880524	0.270289	NA	0.356293	0.944403
ENSMUSG00000041907	Gpr45	No	No	-0.712858	NA	0.259541	0.931062	0.334184	NA	-0.165869	NA	-0.189856	NA	-0.734247	NA	-0.359545	0.866965	NA	NA	0.267158	NA	-1.30345	NA	-0.387287	NA	0.48668	0.805079	0.0284277	0.989558	-0.771495	0.696523	0.605148	NA	-0.411746	NA	-0.118076	0.981205	0.101882	NA	0.414209	0.999547
ENSMUSG00000041911	Dlx1	No	No	-1.0888	NA	-0.67672	0.558808	1.53534	NA	-0.246505	NA	-0.725696	0.472038	0.180557	NA	-1.3442	NA	-2.73627	NA	-0.140001	NA	0.539269	0.746631	1.48735	NA	0.579818	0.834863	NA	NA	NA	NA	NA	NA	NA	NA	NA	NA	2.11613	NA	-0.901185	0.999547
ENSMUSG00000041912	Tdrkh	No	No	-0.525843	0.686211	0.234202	0.802819	1.60949	0.277432	1.7563	0.402248	-0.522549	0.484616	1.04382	0.0252672	0.696322	0.0324361	1.2037	0.39327	1.83703	0.10869	-0.470128	0.435352	1.63415	0.00499032	0.10507	0.925488	1.09375	0.00215563	0.199873	0.757772	0.444168	0.769548	0.386898	0.506575	-0.0250995	0.990438	0.713533	NA	-0.0892135	0.999547
ENSMUSG00000041915	Ammecr1l	No	Yes	-0.425627	0.0560893	-0.0952365	0.759348	0.51731	0.292203	0.139707	0.991769	-0.80718	2.44314e-06	-0.3607	0.197142	-0.03011	0.925888	-0.00194072	0.998324	0.0291629	0.999482	-0.237568	0.382549	-0.251195	0.581318	-0.121542	0.602933	-0.156379	0.604474	-0.208787	0.474213	0.14894	0.975266	0.205073	0.661707	0.16568	0.765361	0.215695	0.424602	0.15186	0.999547
ENSMUSG00000041920	Slc16a6	No	No	-0.377501	0.0762733	0.137365	0.517333	-0.972415	0.0315495	-0.360593	0.699439	0.373239	0.00108759	-0.645729	0.00082341	-0.141776	0.362452	-0.338685	0.500879	-0.492328	0.613727	0.121844	0.617329	-0.202372	0.887844	0.466783	0.10659	0.483243	0.174441	0.63686	0.0491172	0.0151672	0.995997	0.0205169	0.980512	-0.2148	0.584794	0.254534	NA	0.0628543	0.999547
ENSMUSG00000041921	Metap1d	No	No	0.269114	0.651686	0.12756	0.787341	0.30746	0.784959	-0.285122	0.984546	0.256812	0.442006	0.0309148	0.973614	-0.112609	0.83243	0.419984	0.693375	-0.065728	0.999482	0.297527	0.537392	0.208791	0.93741	0.310029	0.656434	0.0129513	0.98369	-0.141013	0.816504	0.235788	0.994359	0.0525145	0.981083	0.146363	0.947191	0.216463	NA	0.0435869	0.999547
ENSMUSG00000041923	Nol4	No	Yes	-1.43006	NA	-0.528961	NA	1.76635	0.674676	0.143946	NA	2.04043	0.0745132	0.50227	NA	-0.0408455	NA	1.49746	NA	1.36462	NA	0.439466	NA	-0.46426	NA	-0.518431	0.843669	-1.24071	NA	-2.77098	NA	NA	NA	NA	NA	NA	NA	-0.527467	NA	-1.49825	NA
ENSMUSG00000041926	Rnpep	No	No	-0.319126	0.388549	-0.36721	0.0700397	-0.665166	0.504615	-0.601838	0.523664	-0.0843188	0.763112	-0.0167689	0.985218	-0.326821	0.413912	0.408947	0.746554	-0.0730902	0.999482	0.109255	0.843906	-0.354987	0.569377	0.174976	0.580574	-0.610308	0.000900415	-0.0611532	0.865009	0.454982	0.424154	0.324207	0.431953	0.235591	0.645788	0.200676	0.623958	-0.333721	0.999547
ENSMUSG00000041930	Fam222a	No	Yes	0.745718	0.242079	1.45943	5.67457e-08	1.72219	0.0610324	1.402	0.178993	0.152383	0.791258	1.30528	0.022876	2.40674	8.31202e-19	1.00134	0.29986	1.36749	0.199819	0.961392	0.0358385	0.624257	0.558476	1.25719	0.00112839	0.672095	0.0456496	1.19482	1.77238e-05	-0.199206	NA	-0.288547	0.883704	-0.120231	0.96786	0.192321	NA	-0.342782	0.999547
ENSMUSG00000041935	AW549877	No	No	0.204889	0.486459	0.107928	0.633969	-0.0262714	0.978739	-0.131592	0.984864	0.331729	0.0190207	0.021316	0.97054	0.140438	0.552465	-0.139734	0.858761	0.0558682	0.999482	-0.321673	0.237852	-0.232244	0.729636	0.0500023	0.887978	-0.118019	0.70933	-0.152145	0.630999	0.143115	0.985224	-0.193579	0.692754	0.19269	0.725475	-0.0742255	0.85806	0.00156347	0.999547
ENSMUSG00000041936	Agrn	No	Yes	-0.158484	0.268826	-0.584874	9.25133e-15	-0.424781	0.0686758	-0.834366	0.000443317	-0.505262	1.16741e-08	0.0140166	0.96383	-0.559782	1.67701e-09	-0.269937	0.472243	-1.07876	0.000687364	-0.731397	7.49709e-15	0.298124	0.282068	-0.0229873	0.932168	0.620235	0.0015843	0.121282	0.724994	0.247361	0.411224	0.542414	3.14802e-05	-0.0961559	0.800059	0.271596	0.25409	0.0233077	0.999547
ENSMUSG00000041939	Mvk	No	No	0.0606258	0.868247	-0.0372811	0.892966	0.0262968	0.982652	0.262238	0.882244	-0.252341	0.101762	0.148025	0.623863	0.231005	0.168755	-0.578921	0.165419	0.414354	0.650011	-0.140144	0.563296	-0.405616	0.629458	-0.553105	0.0591285	-0.130995	0.781515	-0.240943	0.571516	-0.0467428	0.995796	0.0889295	0.898524	-0.114979	0.871106	0.254705	NA	0.0931982	0.999547
ENSMUSG00000041945	Mfsd9	No	No	0.759915	NA	0.431379	0.792925	1.89172	0.573016	1.33841	0.878976	-0.444627	NA	1.41116	NA	0.808775	0.575347	0.888917	0.806945	-0.428498	0.999482	0.517287	0.819206	-0.461337	0.914291	-0.21727	0.882486	-0.251932	0.848887	0.000456039	1	1.77073	NA	-0.129482	NA	0.52577	0.831591	0.518559	NA	0.0716327	0.999547
ENSMUSG00000041949	Tango6	No	No	0.211357	0.324253	0.0640356	0.755076	0.341102	0.645042	0.60654	0.427961	-0.00662035	0.97576	0.388061	0.0131066	-0.0125888	0.950159	0.540462	0.24376	-0.0770671	0.999482	-0.107323	0.555126	0.292468	0.505341	-0.0995863	0.737792	0.338889	0.203938	-0.0886948	0.832265	-0.0898928	0.994359	0.01714	0.984216	-0.0109478	0.993257	-0.110956	0.758555	-0.32881	0.999547
ENSMUSG00000041954	Tnfrsf18	No	No	-1.52191	NA	-0.485672	NA	NA	NA	NA	NA	-0.391805	NA	NA	NA	0.0307816	NA	NA	NA	NA	NA	-0.000207141	NA	NA	NA	NA	NA	NA	NA	NA	NA	NA	NA	NA	NA	NA	NA	-1.70294	NA	-0.27923	0.999547
ENSMUSG00000041957	Pkp2	No	No	0.403833	0.444722	-0.166507	0.718437	0.601144	0.380789	-0.214413	0.988352	-0.169527	0.670966	-0.00369622	0.996054	-0.663834	0.00211504	-0.484754	0.470539	-0.673057	0.639156	-0.191149	0.577736	0.072665	0.958033	-1.06037	1.43484e-05	0.209024	0.479146	-0.764892	0.000236705	-0.0192061	0.995997	-0.197169	0.784718	0.196877	0.810254	-0.490812	NA	0.551548	0.848684
ENSMUSG00000041958	Pigs	No	No	-0.143478	0.61541	-0.0837517	0.676372	-0.122149	0.864333	-0.0802441	0.991769	0.0058899	0.979232	-0.0806474	0.855697	-0.0324191	0.920414	0.284006	0.559716	-0.073558	0.999482	-0.0720135	0.857669	-0.292035	0.58997	-0.471671	0.0386261	-0.0175054	0.970251	-0.0785314	0.876506	0.0192804	0.995997	0.0780668	0.900133	-0.018988	0.986514	0.0556783	0.897932	-0.00296259	0.999547
ENSMUSG00000041959	S100a10	No	No	-0.71096	0.0141171	-0.298686	0.17131	-2.18871	0.00107824	-1.86508	3.65764e-06	-0.876221	6.5182e-07	-1.25577	0.000646511	-0.462659	0.06527	-0.614137	0.467682	-0.962033	0.319834	-0.736242	0.0181336	-0.259764	0.736849	1.62708	2.80439e-47	-1.68023	1.99383e-05	0.591603	0.286574	0.191841	0.994359	0.24169	0.839719	0.771345	0.0351669	0.509741	0.0782758	0.349762	0.848684
ENSMUSG00000041961	Znrf3	No	Yes	0.595175	0.00384401	0.364751	0.0223081	-0.327775	0.714257	0.0354944	0.997816	0.672	6.42576e-07	0.0217124	0.969717	0.373995	0.0293849	-0.489865	0.585095	-0.346319	0.999482	0.354596	0.150423	-0.20719	0.77056	0.139952	0.629812	-0.34734	0.306758	-0.226607	0.576996	-0.382747	0.547275	-0.124603	0.883704	0.135116	0.879519	-0.0161672	0.974101	0.00416804	0.999547
ENSMUSG00000041966	Dcaf17	No	No	-0.0198464	0.954749	-0.0535868	0.833465	0.0153335	0.987758	0.271203	0.88774	0.0835586	0.631875	-0.00198095	0.996363	-0.104384	0.611707	0.149049	0.84736	0.333813	0.966364	0.0440037	0.895106	-0.0652531	0.946431	-0.282445	0.158772	0.0463257	0.89782	-0.282818	0.266545	0.0710201	0.994359	0.281414	0.28912	-0.0798642	0.890867	0.147867	0.633688	-0.145782	0.999547
ENSMUSG00000041974	Spidr	No	Yes	-0.0589444	0.912355	0.0453815	0.903435	-0.906207	0.213879	0.0919797	0.992932	0.15193	0.571981	0.0674723	0.901415	0.199373	0.366301	-0.489972	0.585466	0.109853	0.999482	0.127792	0.707035	0.18208	0.882303	0.228202	0.553695	-0.0981849	0.827898	0.103122	0.826955	-0.00507665	0.996641	0.00748701	0.995435	0.0445519	0.971637	0.0870678	NA	0.379584	0.999547
ENSMUSG00000041975	Mettl8	No	No	-0.262806	0.517179	-0.21526	0.4252	-0.365197	0.750611	-0.152812	0.991769	0.294084	0.127548	0.066336	0.90681	-0.0619058	0.852576	-0.438266	0.618949	-0.399083	0.999482	0.472514	0.0108618	0.0227144	0.990238	-0.233773	0.518656	-0.114896	0.794297	-0.0801775	0.871881	0.0577649	0.995796	0.0386955	0.973146	-0.0829096	0.93579	0.295734	NA	-0.110864	0.999547
ENSMUSG00000041977	Arhgef11	No	Yes	0.2192	0.778953	0.00533418	0.995417	0.0485223	0.987223	-0.2057	0.992932	0.277294	0.475312	-0.0596838	0.954072	-0.0108896	0.985785	-1.03091	0.532403	0.464309	0.999482	-0.263727	0.656883	0.0913115	0.981845	0.576209	0.271772	0.159685	0.825887	-0.0274848	0.978016	-0.177464	0.994359	0.101588	0.959006	0.338785	0.796623	0.246788	NA	-0.0821727	0.999547
ENSMUSG00000041984	Rptn	No	No	-0.862114	NA	-1.25402	NA	NA	NA	NA	NA	-1.21513	NA	NA	NA	NA	NA	NA	NA	NA	NA	NA	NA	-1.37503	NA	-1.41679	NA	NA	NA	NA	NA	NA	NA	NA	NA	NA	NA	0.461589	NA	NA	NA
ENSMUSG00000041986	Elmod1	No	No	2.17841	NA	1.41165	NA	NA	NA	NA	NA	0.835251	NA	NA	NA	1.44602	NA	2.07962	NA	NA	NA	NA	NA	2.82353	NA	0.727941	NA	-0.193919	NA	-0.368762	NA	NA	NA	NA	NA	NA	NA	0.461589	NA	0.7256	NA
ENSMUSG00000041991	Hrnr	No	No	NA	NA	0.173107	NA	NA	NA	NA	NA	NA	NA	NA	NA	NA	NA	NA	NA	NA	NA	0.702909	NA	NA	NA	0.727941	NA	NA	NA	NA	NA	NA	NA	NA	NA	NA	NA	NA	NA	NA	NA
ENSMUSG00000041992	Rapgef5	No	Yes	0.732242	0.0649738	1.01724	1.0098e-06	0.0265058	0.987434	1.04644	0.269418	0.283364	0.365207	0.118874	0.793656	0.714144	1.63949e-06	-0.369853	0.658646	0.347189	0.9777	0.327748	0.128264	-0.589067	0.0809486	-1.07434	1.49114e-06	-0.176582	0.668282	-0.749979	0.00572766	0.251468	0.900602	0.353267	0.348625	0.421883	0.29091	-0.30845	0.343059	0.335221	0.999547
ENSMUSG00000041995	Zbed3	No	No	0.490082	0.370224	0.425195	0.205557	-0.929131	0.270238	0.0837253	0.992932	0.11784	0.798454	-0.0384111	0.962554	0.189686	0.584807	-0.642674	0.424671	-0.244831	0.999482	0.374624	0.269929	0.453717	0.6608	0.382359	0.465888	-0.170024	0.573592	0.333153	0.171694	0.0630185	0.995796	-0.294282	0.756518	-0.0629613	0.971966	-0.105076	NA	-0.521105	0.967163
ENSMUSG00000041997	Tlk1	No	Yes	0.34458	0.0202545	0.203043	0.193524	-0.374749	0.180516	0.0696975	0.991769	0.115397	0.408133	-0.0787548	0.739034	0.00282579	0.98898	-0.109211	0.80427	0.0193462	0.999482	0.0384341	0.868098	0.0241408	0.983099	-0.214849	0.103028	0.121757	0.629913	-0.185768	0.436104	0.0810811	0.994359	-0.0941948	0.873024	0.247175	0.444324	-0.233663	0.16175	0.233045	0.999547
ENSMUSG00000042002	Foxn4	No	Yes	2.85265	0.00175186	-1.29104	0.522616	-1.45327	NA	-2.2015	NA	-3.32964	NA	1.48465	0.0162952	-1.79183	0.010553	0.570128	0.856088	-1.42267	NA	-0.932807	0.297386	-0.12381	0.984925	-3.22951	0.0590409	-1.34051	0.584801	-0.767049	0.7731	-1.30461	NA	0.252269	NA	0.341777	0.948948	-1.04378	NA	NA	NA
ENSMUSG00000042010	Acacb	No	No	0.00636414	0.994366	0.350302	0.276903	-0.371122	0.85299	0.427414	0.970114	0.169915	0.659296	-0.114727	0.869574	0.285504	0.408207	-0.410949	0.82247	0.0422849	0.999482	0.242428	0.649193	0.525878	0.757856	-0.349079	0.708846	0.377333	0.481168	-0.0614532	0.941913	-0.0827584	0.995796	-0.352719	0.712637	-0.490542	0.62241	-0.445348	NA	-0.0498922	0.999547
ENSMUSG00000042015	Wdr41	No	No	0.0393411	0.954098	0.161174	0.649947	0.0344943	0.983731	0.252882	0.971501	-0.0326983	0.933913	0.286325	0.562672	0.0972914	0.798265	0.00579814	0.997089	0.212562	0.999482	0.00338805	0.998774	0.253287	0.900246	0.290391	0.635803	0.463642	0.175598	0.687096	0.0205728	-0.426981	0.839243	-0.242052	0.842261	-0.280796	0.814618	0.419478	NA	-0.437355	0.999547
ENSMUSG00000042029	Ncapg2	No	No	0.187088	0.373456	0.261406	0.0303308	0.0276304	0.973785	-0.140917	0.973378	0.155199	0.235609	0.179883	0.453178	0.16823	0.236908	0.270955	0.526787	0.212145	0.999482	0.101032	0.645527	0.150757	0.768318	-0.074267	0.742468	0.0957961	0.769849	-0.104941	0.752986	0.0198216	0.995997	0.108677	0.856736	0.291992	0.323836	-0.279286	0.186721	-0.0717477	0.999547
ENSMUSG00000042031	Lce3b	No	No	NA	NA	NA	NA	NA	NA	NA	NA	NA	NA	NA	NA	NA	NA	NA	NA	NA	NA	NA	NA	NA	NA	0.727941	NA	NA	NA	NA	NA	NA	NA	NA	NA	NA	NA	NA	NA	NA	NA
ENSMUSG00000042032	Mat2b	No	Yes	-0.189712	0.313171	-0.107697	0.542826	-0.665965	0.0120702	0.124974	0.941105	-0.119436	0.333017	-0.244477	0.236948	-0.0366235	0.859565	-0.966568	8.39315e-06	0.107085	0.999482	-0.0312352	0.925454	0.0617439	0.930835	-0.260593	0.0528048	-0.203924	0.312918	-0.182599	0.408744	-0.144447	0.925612	-0.0449101	0.942807	-0.0286751	0.967877	0.15133	0.541925	-0.0766685	0.999547
ENSMUSG00000042035	Igsf3	No	Yes	-0.772583	0.0193131	-0.180669	0.549272	-0.776872	0.406595	0.253715	0.984546	-0.239581	0.377227	-0.808398	0.0482858	-0.311768	0.290747	-0.696946	0.502333	-0.195017	0.999482	0.976172	5.68791e-05	0.331771	0.401755	0.539081	0.00482312	1.22467	8.41491e-14	0.452135	0.0296282	-0.187321	0.971953	-0.310951	0.46769	-0.0521413	0.960642	-0.169777	0.641294	-0.542511	0.425299
ENSMUSG00000042041	2010003K11Rik	No	No	NA	NA	NA	NA	NA	NA	NA	NA	NA	NA	NA	NA	NA	NA	NA	NA	NA	NA	NA	NA	NA	NA	NA	NA	NA	NA	NA	NA	NA	NA	NA	NA	NA	NA	NA	NA	NA	NA
ENSMUSG00000042042	Csgalnact2	No	No	-0.26004	0.705434	-0.141616	0.782639	0.710445	0.374761	-0.179317	0.992807	-0.0503931	0.919985	0.10702	0.891554	0.0610573	0.900498	0.885257	0.373409	-0.645901	0.924787	0.193617	0.685149	0.313467	0.861174	0.26776	0.703171	0.452148	0.357888	0.0740318	0.926049	0.219357	0.994359	-0.303229	0.782221	0.103446	0.950825	0.00785037	NA	-0.150611	0.999547
ENSMUSG00000042043	Tbca	No	No	0.0812323	0.577638	0.111726	0.211554	0.0568033	0.855398	0.157664	0.600426	0.117677	0.113858	-0.0783097	0.650495	0.060462	0.546853	-0.0268217	0.948075	0.0785241	0.999482	0.0881918	0.435352	0.146245	0.508775	0.2695	4.91602e-05	-0.327819	0.182901	0.110818	0.754522	0.0309414	0.994425	-0.121543	0.550311	0.120439	0.576027	0.00191759	0.991677	0.0557236	0.999547
ENSMUSG00000042045	Sln	No	No	NA	NA	NA	NA	NA	NA	NA	NA	NA	NA	NA	NA	NA	NA	NA	NA	NA	NA	NA	NA	NA	NA	NA	NA	NA	NA	NA	NA	NA	NA	NA	NA	NA	NA	NA	NA	-1.4495	NA
ENSMUSG00000042046	Dstyk	No	No	-0.136558	0.819536	-0.764492	0.00178842	0.0747013	0.974983	-0.838313	0.780185	-0.677581	0.00901179	0.160867	0.846706	-0.16122	0.759187	0.271837	0.898922	-0.646304	0.999482	-0.598846	0.310377	0.675637	0.547771	1.56706	9.09015e-05	0.05658	0.937537	0.0982957	0.896298	0.322867	0.971953	0.346432	0.724674	0.490989	0.440433	-0.0183151	NA	0.0702317	0.999547
ENSMUSG00000042050	Wdr60	No	No	0.448528	0.0803648	0.0132997	0.968849	0.704252	0.357518	0.0893606	0.993614	0.109383	0.667698	1.10773	9.48556e-07	0.464429	0.00961429	0.742976	0.423571	0.239539	0.999482	0.11026	0.780995	0.123998	0.933158	0.142885	0.75542	0.267485	0.551727	0.359679	0.399632	-0.210625	0.994359	-0.0467782	0.983196	0.163587	0.911281	-0.439853	NA	0.188165	0.999547
ENSMUSG00000042055	Wdr11	No	No	0.16793	0.723402	-0.068721	0.866724	0.196755	0.847638	0.386604	0.928072	-0.376666	0.14286	0.232535	0.622757	0.0444779	0.909806	0.0504763	0.970341	0.257947	0.999482	-0.154235	0.779119	0.494508	0.505981	0.425106	0.287773	0.250338	0.545256	0.299529	0.465013	0.335436	0.818297	0.102876	0.915368	-0.165632	0.837293	0.559576	NA	-0.335997	0.999547
ENSMUSG00000042063	Zfp386	No	No	-0.0684615	0.897245	-0.0929882	0.787294	-0.252211	0.85814	0.0384631	0.998137	-0.025531	0.93922	0.0943354	0.87503	0.00436203	0.991151	0.265189	0.84297	0.103845	0.999482	0.117932	0.793204	0.310023	0.790237	0.537478	0.131107	0.10257	0.830441	0.173908	0.696523	0.0775798	0.995796	0.322864	0.704227	-0.537083	0.397651	-0.127046	NA	-0.107167	0.999547
ENSMUSG00000042064	Myo3b	No	No	0.015529	NA	-1.0784	NA	NA	NA	2.65327	NA	-1.04228	NA	1.25597	NA	0.531072	NA	1.1134	NA	-1.8214	NA	-0.00791551	NA	-1.37503	NA	0.685724	NA	NA	NA	NA	NA	NA	NA	NA	NA	NA	NA	-0.241888	NA	0.695533	NA
ENSMUSG00000042066	Tmcc2	No	Yes	-0.0889772	0.934938	-0.700195	0.174331	-1.35148	0.428422	-0.86768	0.930302	1.03019	0.0547909	-0.341003	0.786707	0.101528	0.894242	0.0575266	0.988021	-0.403138	0.999482	0.79228	0.268692	0.211529	0.929403	-0.577438	0.391474	-0.104365	0.910694	-0.778321	0.225341	0.105494	0.994433	-0.0329056	0.983273	0.0375619	0.980123	-0.176764	NA	-0.179941	0.999547
ENSMUSG00000042073	Abhd14b	No	No	-0.418372	0.807249	0.0548039	0.964283	0.992217	0.712474	0.922038	NA	0.261007	0.765905	-0.611459	0.682036	-0.269631	0.79062	-0.188925	NA	1.794	NA	-0.114693	0.933829	-1.17732	0.70409	0.151299	0.923913	-1.27555	0.0960849	-0.470255	0.642487	0.22232	NA	0.0365153	0.994386	0.191027	0.947191	0.232989	NA	0.11221	0.999547
ENSMUSG00000042078	Svop	No	Yes	0.823975	NA	1.25485	NA	-2.35177	NA	2.37548	NA	1.04862	NA	-0.681435	NA	0.504468	NA	-0.193109	NA	0.594067	NA	-0.427816	NA	0.0734265	0.991449	1.62775	0.0166039	0.892494	0.273896	1.73428	0.00565431	0.756853	NA	0.00290701	0.999273	-0.693146	0.528626	0.624126	NA	1.07234	0.422892
ENSMUSG00000042079	Hnrnpf	No	Yes	0.211612	0.00443758	0.0518409	0.48115	-0.483794	2.41999e-07	-0.125674	0.393564	0.141959	0.00797126	0.218697	0.0357497	0.035083	0.738901	-0.446672	0.000543182	-0.264475	0.450656	0.201047	0.0352787	-0.0105193	0.985282	-0.277947	5.4219e-07	-0.125212	0.557009	-0.0894735	0.717049	-0.0520602	0.994359	-0.0732403	0.749517	0.0263341	0.947191	-0.0168564	0.90793	-0.133872	0.999547
ENSMUSG00000042082	Arsb	No	No	-0.450362	NA	0.766434	0.588994	-0.814984	NA	0.412392	NA	0.193722	NA	0.300246	NA	0.589513	NA	3.16709	NA	2.06997	NA	0.212216	NA	0.168383	NA	0.934238	0.591718	0.776081	0.388374	0.160393	0.910462	NA	NA	NA	NA	NA	NA	-0.0585174	NA	-0.927444	0.864048
ENSMUSG00000042092	Lce1c	No	No	NA	NA	NA	NA	NA	NA	NA	NA	NA	NA	NA	NA	NA	NA	NA	NA	NA	NA	NA	NA	NA	NA	NA	NA	NA	NA	NA	NA	NA	NA	NA	NA	NA	NA	NA	NA	NA	NA
ENSMUSG00000042096	Dao	No	No	-2.49696	NA	-2.16539	NA	1.45719	NA	0.288831	NA	-0.777219	NA	NA	NA	0.0307813	NA	0.859437	NA	NA	NA	0.712269	NA	-0.654513	NA	-0.697461	NA	NA	NA	NA	NA	NA	NA	NA	NA	NA	NA	0.461589	NA	0.7256	NA
ENSMUSG00000042097	Zfp239	No	No	-0.36196	0.66288	0.217758	0.681098	-0.837748	0.597587	-0.170323	0.992932	-0.108933	0.840835	0.23485	0.761346	0.101922	0.850443	-0.157101	0.943197	-0.311813	0.999482	0.407947	0.379271	0.407734	0.795401	0.576137	0.27518	0.275411	0.541175	0.443519	0.264194	-0.123577	0.994359	-0.318196	0.718865	0.136977	0.931721	-0.287183	NA	-0.384131	0.999547
ENSMUSG00000042099	Kank3	No	Yes	0.837463	0.0721007	0.983077	0.000200391	1.17827	0.0828796	1.04939	0.0442375	0.195024	0.654916	0.611216	0.223757	0.963077	8.37308e-05	1.2998	0.00544481	1.9716	4.80297e-06	-0.0220837	0.975829	0.828716	0.679717	2.00411	0.000953661	0.737035	0.0701588	0.99183	0.00612389	-0.452566	0.966839	-0.801061	0.465622	-0.523739	0.767451	-1.11463	NA	0.228727	0.999547
ENSMUSG00000042102	Dmgdh	No	No	-0.0992817	0.89376	-1.83461	9.49094e-09	-1.94816	0.235725	-0.472398	0.973526	-0.189024	0.632718	0.280147	NA	-0.0412871	0.982287	2.27011	0.222313	-0.468365	NA	-0.41374	0.850001	0.0525989	NA	1.0046	0.569208	-2.90156	0.278304	1.30541	0.468076	NA	NA	NA	NA	NA	NA	1.22719	NA	-0.327706	NA
ENSMUSG00000042104	Uggt2	No	No	-0.305831	NA	-0.198777	0.901236	2.44191	0.129152	2.2722	NA	-0.279843	0.848612	-0.476353	0.795253	0.404121	0.641344	-0.178988	0.960077	1.28382	0.936627	-0.57193	0.643092	0.276639	0.900451	0.615649	0.244821	0.871565	0.0524884	0.120489	0.88504	-0.0103877	0.996641	-0.0342874	0.987951	-0.165184	0.911281	-0.391452	NA	0.212565	0.999547
ENSMUSG00000042105	Inpp5f	No	Yes	0.210639	0.672874	0.248684	0.377954	1.29841	0.0173256	0.207937	0.988352	0.279015	0.277973	0.775097	0.0179249	0.00650131	0.988741	1.09059	0.0263436	0.198396	0.999482	0.0687308	0.904799	0.676184	0.0672503	-0.00495023	0.9931	0.880168	6.49915e-06	-0.111368	0.773016	-0.240502	0.971953	0.214022	0.812862	-0.0314365	0.986514	-0.100429	NA	0.254425	0.999547
ENSMUSG00000042106	Inka1	No	No	-0.862114	NA	1.18557	NA	0.194848	NA	NA	NA	-0.496171	NA	0.288254	NA	-1.57204	NA	2.14343	NA	-1.24242	NA	-1.58583	NA	2.8979	NA	2.91007	0.246638	0.256647	0.709305	0.568876	0.307663	NA	NA	NA	NA	NA	NA	1.74092	NA	-0.384756	0.999547
ENSMUSG00000042109	Csdc2	No	No	0.532122	NA	2.48702	NA	2.84201	NA	2.41498	NA	0.757902	NA	-0.299239	NA	1.02627	NA	4.40329	NA	2.81443	NA	-1.30716	NA	-1.02795	NA	3.3076	0.00490275	0.910821	0.219395	2.60401	1.98155e-07	NA	NA	NA	NA	NA	NA	-0.273084	NA	-0.231514	0.999547
ENSMUSG00000042111	Ccdc115	No	No	-0.122655	0.599899	-0.055054	0.833598	-0.363495	0.252455	-0.390634	0.357588	0.131402	0.375037	-0.341256	0.0590588	-0.187304	0.139835	-0.927498	0.000585456	-0.421387	0.61678	0.151976	0.378641	-0.308056	0.344729	-0.390345	0.00925482	-0.231712	0.426651	-0.360595	0.164761	0.0677989	0.994359	0.0989923	0.833384	-0.140496	0.746665	0.0123562	0.972209	0.0240323	0.999547
ENSMUSG00000042115	Klhdc8a	No	Yes	-1.50589	NA	-1.17102	NA	4.38639	NA	NA	NA	0.63486	NA	-1.71375	NA	-2.68388	NA	2.59262	NA	-2.65452	NA	-0.985611	NA	3.68447	NA	1.40502	NA	3.59121	0.0388602	0.268164	0.947917	NA	NA	NA	NA	NA	NA	1.19189	NA	0.255018	0.999547
ENSMUSG00000042116	Vwa1	No	No	0.0753975	0.961396	0.44519	0.597202	3.86753	0.0131956	0.234476	NA	-0.106211	0.916823	0.0395463	0.974273	-0.29695	0.592255	3.34839	0.00669069	1.22813	0.999482	-0.424573	0.521303	0.377568	0.942376	1.3832	0.133558	0.545528	0.714716	0.750673	0.59969	0.140289	NA	0.807255	NA	-2.64308	0.124129	0.298457	NA	1.46646	0.999547
ENSMUSG00000042118	Bhmt2	No	No	-0.915289	0.545797	-2.53003	0.00305742	-1.15057	0.78383	-1.24655	0.794528	-0.162036	0.862116	0.233605	NA	0.291356	NA	2.4978	NA	1.36952	NA	-1.07006	NA	0.887037	NA	0.264252	NA	3.25135	1.2462e-07	0.592078	0.625806	NA	NA	NA	NA	NA	NA	1.2107	NA	0.7256	NA
ENSMUSG00000042121	Ssh1	No	Yes	-0.129386	0.704748	0.388279	0.00480195	-2.66596	6.44038e-05	-0.571866	0.44847	-0.0259058	0.92328	-0.0410395	0.951706	0.11839	0.716689	-1.029	0.176882	-0.309952	0.999482	0.218565	0.476798	-0.57996	0.127494	-0.162973	0.606906	-0.138689	0.714098	0.0881091	0.842991	0.160162	0.994359	0.0802935	0.942168	-0.179894	0.818589	-0.129462	0.772969	0.00313309	0.999547
ENSMUSG00000042124	Lce1f	No	No	NA	NA	NA	NA	NA	NA	NA	NA	NA	NA	NA	NA	NA	NA	NA	NA	NA	NA	NA	NA	NA	NA	NA	NA	NA	NA	NA	NA	NA	NA	NA	NA	NA	NA	NA	NA	1.37288	NA
ENSMUSG00000042129	Rassf4	No	No	-0.528132	NA	-0.784689	0.601266	-3.16765	NA	0.290302	NA	-1.8762	0.178533	-0.762917	0.715638	0.0626136	0.966825	0.081165	NA	1.36952	NA	-0.732413	0.600209	0.953856	0.775541	1.29938	0.279344	0.238987	0.855878	1.00233	0.271749	0.592658	NA	-0.0898673	NA	1.09321	0.507015	-0.578093	NA	0.0444594	0.999547
ENSMUSG00000042133	Ppig	No	Yes	-0.104735	0.346923	-0.249698	4.51604e-06	-0.448192	0.000524331	0.114261	0.855339	-0.197823	0.00408323	-0.209219	0.0695777	-0.395479	2.19662e-09	-0.162857	0.494633	-0.148925	0.999482	-0.263286	0.000677775	0.0766032	0.843629	-0.172719	0.0184121	0.0624426	0.826516	0.0347048	0.917703	-0.003629	0.997019	0.269274	0.553277	0.0984078	0.90842	-0.0765292	0.577872	0.248272	0.999547
ENSMUSG00000042138	Msantd2	No	Yes	0.152677	0.595489	-0.165296	0.378158	-0.884387	0.0115637	-0.544765	0.250188	0.405589	0.00102419	-0.463487	0.022876	-0.440543	0.000278385	-0.890991	0.00176858	-0.868555	0.0137393	0.0698687	0.798068	-0.116424	0.922615	-0.316522	0.223287	-0.223873	0.428989	-0.174058	0.590086	-0.0974613	0.994359	-0.335947	0.314655	-0.27276	0.538957	-0.169816	NA	-0.41592	0.999547
ENSMUSG00000042148	Cox10	No	No	-0.0899823	0.69992	0.0212534	0.93835	0.0920575	0.883796	0.134407	0.97147	-0.261026	0.0172902	0.064875	0.845691	0.101891	0.580774	-0.000626358	0.999296	0.0119025	0.999482	-0.156922	0.550515	0.0993569	0.88792	-0.160165	0.367412	0.0422139	0.901424	-0.0396158	0.916525	0.025793	0.995796	0.135049	0.714485	-0.0672888	0.902791	0.0569178	0.8376	-0.110774	0.999547
ENSMUSG00000042155	Klhl23	No	No	-0.670757	0.140987	0.375728	0.126309	0.392583	0.744147	0.476953	0.938033	-0.0814967	0.82871	-0.670241	0.117495	0.478192	0.0715561	0.106713	0.956237	0.768764	0.818874	1.48206	1.86222e-12	-1.22319	7.0644e-06	-1.43207	1.46837e-19	-1.18329	3.37648e-10	-1.56129	3.41525e-17	0.318015	0.717211	0.0705164	0.942489	-0.122242	0.870975	0.0424211	0.887595	-0.336279	0.999547
ENSMUSG00000042156	Dzip1	No	No	0.486963	0.252312	0.811554	0.000113782	1.35376	0.0372845	-0.256058	0.984546	0.168711	0.631277	0.810727	0.0774688	1.10541	4.91488e-06	1.42503	0.131144	1.43674	0.193473	-0.103693	0.892791	0.333703	0.866269	1.48628	2.07855e-05	0.496081	0.212014	1.07102	0.000384118	-0.294036	0.994359	-0.127819	0.948631	-0.18567	0.873144	0.0862842	NA	0.0757283	0.999547
ENSMUSG00000042157	Sprr2i	No	No	NA	NA	NA	NA	NA	NA	NA	NA	NA	NA	NA	NA	NA	NA	NA	NA	NA	NA	NA	NA	NA	NA	NA	NA	NA	NA	NA	NA	NA	NA	NA	NA	NA	NA	NA	NA	NA	NA
ENSMUSG00000042165	Gm9774	No	No	0.103432	0.688748	0.0302378	0.900395	-0.221849	0.599803	-0.0475835	0.992932	0.129508	0.435601	-0.0681373	0.824014	0.0618133	0.745488	0.0897661	0.852119	-0.0964269	0.999482	0.0701039	0.767007	0.259194	0.602041	0.0652269	0.803575	-0.106222	0.794015	0.0669685	0.884193	-0.085149	0.994359	-0.261149	0.365239	0.120023	0.838704	-0.00328642	0.993213	0.0663246	0.999547
ENSMUSG00000042167	Tent2	No	No	0.0410519	0.947363	-0.164477	0.666604	0.10479	0.938675	-0.00747615	0.998758	-0.119207	0.720053	-0.322123	0.557238	-0.136909	0.755272	-0.157819	0.901916	-0.246296	0.999482	-0.143851	0.793204	0.395617	0.563539	0.624357	0.0271243	0.0942132	0.720851	0.245536	0.232775	0.133526	0.994359	-0.34304	0.585156	0.327839	0.627349	0.287813	NA	-0.020101	0.999547
ENSMUSG00000042178	Armc5	No	No	-0.183039	0.594492	-0.0407175	0.914013	-0.00996057	0.994875	0.608802	0.312591	-0.316502	0.139475	-0.0771579	0.880866	-0.0741952	0.822476	0.188075	0.833141	-0.149	0.999482	-0.102811	0.811805	-0.306359	0.708998	0.0142915	0.974966	-0.0399337	0.95124	0.346004	0.470216	-0.148026	0.988263	0.161208	0.821768	-0.440308	0.20694	0.3068	NA	0.191986	0.999547
ENSMUSG00000042179	Pnliprp1	No	Yes	NA	NA	NA	NA	NA	NA	NA	NA	NA	NA	NA	NA	NA	NA	-0.193109	NA	NA	NA	NA	NA	NA	NA	NA	NA	NA	NA	NA	NA	NA	NA	NA	NA	NA	NA	NA	NA	-1.4495	NA
ENSMUSG00000042182	Bend6	No	No	-0.678683	0.643212	0.386569	0.630193	0.50066	0.866647	0.270253	NA	-0.917151	0.246006	-1.22197	0.460741	0.489185	0.584356	1.05465	NA	0.799923	0.999482	-0.461604	0.724367	-0.129691	0.984754	1.24647	0.0740679	-0.477114	0.685514	0.445014	0.699903	0.442036	0.971953	0.495996	0.657284	0.0793021	0.967877	0.888134	NA	0.060752	0.999547
ENSMUSG00000042184	1700069L16Rik	No	No	NA	NA	NA	NA	NA	NA	NA	NA	NA	NA	0.998809	NA	0.0307811	NA	NA	NA	NA	NA	NA	NA	NA	NA	NA	NA	NA	NA	NA	NA	NA	NA	NA	NA	NA	NA	NA	NA	NA	NA
ENSMUSG00000042185	Nfrkb	No	Yes	0.279897	0.321895	0.067528	0.837757	-0.774789	0.371922	-0.91019	0.273918	0.544216	0.000271042	-0.320661	0.299556	-0.292815	0.157953	-0.699874	0.328147	-0.438783	0.94926	0.446544	0.0521759	0.166591	0.884346	-0.0819491	0.853773	0.236595	0.436803	-0.064232	0.88504	-0.205137	0.971953	-0.0130079	0.995435	-0.294442	0.674104	-0.145535	NA	0.0579652	0.999547
ENSMUSG00000042189	Tekt3	No	Yes	-0.112763	NA	-0.480981	NA	NA	NA	NA	NA	-1.17304	NA	1.35516	NA	-1.90162	NA	0.496834	NA	1.36462	NA	-1.93001	NA	0.768745	NA	NA	NA	NA	NA	NA	NA	NA	NA	NA	NA	NA	NA	NA	NA	NA	NA
ENSMUSG00000042190	Cmklr1	No	No	0.528757	0.433159	1.07509	0.000137379	1.45703	0.0990351	3.06912	0.115895	0.0399657	0.953075	0.330453	0.444967	0.565846	0.00395584	1.01057	0.447868	1.5661	0.168264	-0.503511	0.0652954	2.47552	0.0264824	4.39741	3.68735e-12	2.11987	0.00140803	3.46942	1.84436e-09	-0.425972	0.859637	-0.569815	0.408156	-0.848141	0.195557	0.124845	NA	0.0276835	0.999547
ENSMUSG00000042195	Slc35f2	No	Yes	-0.677456	0.000131313	-0.321411	0.233507	-2.84942	3.42066e-16	-0.767011	0.01644	-0.177717	0.359565	-0.405935	0.115213	-0.232896	0.249711	-2.3974	3.95364e-14	-0.638646	0.141057	0.224055	0.418027	-0.639328	0.0231621	-1.49807	2.73527e-15	0.156967	0.592224	-0.985797	7.40299e-08	-0.0468425	0.995796	0.157413	0.777318	-0.28654	0.566072	0.326173	0.240308	0.269154	0.999547
ENSMUSG00000042197	Zfp451	No	No	0.177618	0.357099	0.153593	0.246314	-0.0945296	0.850187	0.146456	0.956803	0.196557	0.0665569	0.0368964	0.903559	0.0593323	0.674449	-0.132676	0.786512	0.0472254	0.999482	0.15631	0.253847	0.0640868	0.929403	0.046977	0.815415	0.156521	0.526848	-0.102973	0.72617	0.199595	0.777291	0.0424201	0.953308	0.180186	0.589277	-0.0759079	0.760194	-0.0428683	0.999547
ENSMUSG00000042198	Chchd7	No	Yes	-0.537976	0.139997	-0.171655	0.668263	-0.548708	0.460147	-0.0738356	0.992932	-0.0841494	0.804737	-0.637433	0.048211	-0.398721	0.15435	0.00344776	0.997915	0.238888	0.999482	-0.0508282	0.931482	-0.442736	0.315146	-0.692427	0.0012936	-0.732065	1.94521e-05	-0.528453	0.00386787	-0.0353023	0.995796	0.0809272	0.925831	-0.089683	0.920817	0.355856	0.224433	-0.17746	0.999547
ENSMUSG00000042200	Cdrt4	No	No	NA	NA	NA	NA	NA	NA	NA	NA	NA	NA	NA	NA	1.6943	NA	-3.17703	NA	NA	NA	1.25989	NA	NA	NA	0.727941	NA	NA	NA	NA	NA	NA	NA	NA	NA	NA	NA	NA	NA	2.17364	NA
ENSMUSG00000042202	Slc35e2	No	Yes	-0.713233	0.0771271	-0.019391	0.969639	-1.29611	0.0761806	0.405053	0.854911	-0.151717	0.644333	-0.481057	0.359229	-0.132763	0.760946	-0.616452	0.48395	-0.180308	0.999482	-0.0719155	0.923129	-0.032278	0.990238	0.00534872	0.993442	0.265552	0.516293	0.101581	0.852906	0.166306	0.994359	0.291725	0.703041	-0.183258	0.860681	0.221456	NA	-0.14118	0.999547
ENSMUSG00000042203	Tbc1d22b	No	Yes	0.260709	0.469615	0.200296	0.486059	0.701951	0.297158	-0.0583112	0.994319	0.203531	0.340687	0.125247	0.802395	-0.0721548	0.870924	0.235395	0.808157	-0.0843235	0.999482	-0.0153994	0.973526	0.00945665	0.996294	0.258686	0.624974	-0.198292	0.536689	-0.204458	0.54066	-0.164484	0.994359	-0.242509	0.800306	0.277164	0.76435	-0.435535	NA	0.178998	0.999547
ENSMUSG00000042207	Kdm5b	No	Yes	-0.245926	0.0367747	-0.668247	1.14358e-19	-0.306813	0.1572	-0.929006	1.76042e-08	0.344268	2.2874e-07	-0.150809	0.300698	-0.529719	4.46309e-13	-0.41747	0.02336	-0.622368	0.00612473	0.110176	0.298855	-0.0330088	0.975436	-0.241903	0.0524052	0.0219548	0.944373	-0.193501	0.399632	0.156073	0.666693	0.084327	0.784013	-0.0711156	0.849091	-0.157995	0.34461	0.0727501	0.999547
ENSMUSG00000042208	0610010F05Rik	No	No	-0.143194	0.682723	-0.0232389	0.945194	0.55596	0.267945	0.20829	0.968115	0.310956	0.0365276	-0.391349	0.147868	0.173212	0.334673	-0.218459	0.762867	0.0989692	0.999482	0.209498	0.374563	0.141165	0.90611	0.0749787	0.857844	0.558985	0.156307	-0.189122	0.751108	0.159844	0.971953	0.22854	0.605581	0.344998	0.260878	-0.0182059	NA	-0.0949959	0.999547
ENSMUSG00000042210	Abhd14a	No	No	-0.0452114	0.956395	0.150936	0.771604	0.681934	0.524316	0.430625	0.969917	0.674491	0.00739359	0.336833	0.565805	0.173213	0.735691	0.633517	0.586122	-0.261627	0.999482	0.314188	0.501881	0.262058	0.849273	-0.514842	0.322016	0.0312874	0.934399	-0.467813	0.0323182	-0.253609	0.971953	-0.320597	0.688199	-0.141873	0.918473	-0.0969206	NA	-0.203984	0.999547
ENSMUSG00000042211	Fbxo38	No	No	0.0107621	0.984893	0.154759	0.59165	0.297625	0.667552	0.0452724	0.995589	0.283023	0.14642	0.339371	0.342679	0.211677	0.427449	0.470505	0.478079	0.175669	0.999482	0.246549	0.371496	0.0151008	0.992867	0.0146068	0.972126	-0.0358267	0.912098	0.0728535	0.815336	-0.14194	0.994359	-0.178268	0.82558	0.0571096	0.964326	0.0529687	NA	0.102365	0.999547
ENSMUSG00000042212	Sprr2d	No	No	NA	NA	NA	NA	NA	NA	NA	NA	NA	NA	NA	NA	NA	NA	NA	NA	NA	NA	NA	NA	NA	NA	NA	NA	NA	NA	NA	NA	NA	NA	NA	NA	NA	NA	NA	NA	NA	NA
ENSMUSG00000042213	Zfand4	No	No	0.135445	0.945889	0.892241	0.333161	-0.703181	NA	0.418109	NA	0.171265	0.882383	0.823043	0.652465	1.04517	0.286035	0.616315	NA	0.713967	NA	-0.457277	0.816009	0.810095	NA	1.80267	0.291434	-0.558028	0.637972	-0.136233	0.93168	-0.545771	NA	0.198495	NA	0.481472	0.871106	2.00459	NA	0.309825	0.999547
ENSMUSG00000042215	Bag2	No	No	-0.539419	NA	0.146392	0.914935	0.714486	0.708364	0.41516	0.991769	0.0122631	0.9925	0.437536	0.8235	-0.0909971	0.950159	0.319987	0.924494	-0.340922	0.999482	-0.141869	0.943543	0.142724	0.93741	0.356471	0.411621	0.189197	0.536843	0.30983	0.249929	-0.222507	0.994359	0.0479563	0.982756	0.167258	0.910097	0.274253	NA	0.284155	0.999547
ENSMUSG00000042216	Sgsm1	No	Yes	0.240061	0.79475	0.143772	0.834698	0.541074	0.753715	0.0317271	0.998758	-0.288232	0.587225	0.429971	0.596012	0.214982	0.713064	0.0774081	0.976545	0.0321672	0.999482	0.105057	0.911492	-0.233642	0.947765	-0.318146	0.744199	0.330863	0.570421	-0.139621	0.85788	-0.25039	0.979164	-0.0672739	0.967355	-0.112151	0.93616	0.279519	NA	-0.0649779	0.999547
ENSMUSG00000042219	Olfr631	No	No	NA	NA	NA	NA	NA	NA	NA	NA	NA	NA	NA	NA	NA	NA	NA	NA	NA	NA	NA	NA	NA	NA	NA	NA	NA	NA	NA	NA	NA	NA	NA	NA	NA	NA	NA	NA	NA	NA
ENSMUSG00000042225	Ammecr1	No	Yes	0.0466211	0.88469	0.115522	0.512175	-0.229015	0.671785	0.211491	0.909067	-0.119972	0.434738	-0.00662488	0.987712	-0.149579	0.393537	-0.283507	0.519817	-0.0889464	0.999482	-0.0362472	0.904572	-0.153614	0.707527	-0.366643	0.0065944	0.276287	0.376059	-0.1997	0.591299	0.159022	0.924526	0.240375	0.407119	0.198602	0.582818	-0.198008	0.450158	-0.0630985	0.999547
ENSMUSG00000042228	Lyn	No	No	-1.69071	0.0207413	-0.744107	0.0875368	2.0082	0.00516828	-1.26965	0.645297	-1.38816	0.00147724	-1.04008	0.331115	0.851957	0.0748028	1.6478	0.106337	0.44356	0.999482	-1.7081	0.0100848	0.568617	0.772429	0.737583	0.315046	0.809027	0.101978	0.395654	0.556344	-1.51346	NA	-0.742381	NA	0.0390784	0.993257	0.318206	NA	-0.677292	0.999547
ENSMUSG00000042229	Rabif	No	Yes	-0.290625	0.580507	-0.108277	0.781571	-0.598925	0.567224	-0.1328	0.992932	-0.04486	0.908119	-0.542426	0.383353	0.172423	0.691117	-0.0890779	0.95485	-0.450304	0.999482	0.0323735	0.965105	-0.845965	0.437579	-0.225344	0.759196	-0.0816123	0.835423	-0.169728	0.633874	-0.230139	0.994359	-0.0125269	0.995435	-0.0243531	0.993257	0.415043	NA	0.33083	0.999547
ENSMUSG00000042240	Crybb2	No	No	NA	NA	NA	NA	NA	NA	NA	NA	NA	NA	NA	NA	NA	NA	NA	NA	NA	NA	NA	NA	NA	NA	NA	NA	NA	NA	NA	NA	NA	NA	NA	NA	NA	NA	NA	NA	NA	NA
ENSMUSG00000042243	BC051665	No	No	NA	NA	NA	NA	NA	NA	NA	NA	NA	NA	NA	NA	NA	NA	NA	NA	NA	NA	NA	NA	NA	NA	NA	NA	NA	NA	NA	NA	NA	NA	NA	NA	NA	NA	NA	NA	NA	NA
ENSMUSG00000042244	Pglyrp3	No	No	NA	NA	NA	NA	NA	NA	NA	NA	NA	NA	NA	NA	NA	NA	NA	NA	NA	NA	NA	NA	NA	NA	1.55438	NA	NA	NA	NA	NA	NA	NA	NA	NA	NA	NA	NA	NA	NA	NA
ENSMUSG00000042246	Tmc7	No	No	-1.22324	0.293543	1.03826	0.014392	0.962498	0.569729	0.358278	0.992932	-1.85874	0.0111375	0.151405	0.931355	0.711868	0.25109	0.975454	0.62387	0.811212	0.999482	-1.04152	0.300228	-0.80284	0.452224	-0.15995	0.841077	-0.871794	0.0222019	-0.0316355	0.967294	0.463793	0.945696	-0.0308371	0.987411	0.311573	0.750781	0.0873833	NA	0.236447	0.999547
ENSMUSG00000042248	Cyp2c37	No	No	NA	NA	NA	NA	NA	NA	NA	NA	NA	NA	NA	NA	NA	NA	NA	NA	NA	NA	NA	NA	NA	NA	NA	NA	NA	NA	NA	NA	NA	NA	NA	NA	NA	NA	NA	NA	NA	NA
ENSMUSG00000042249	Grk3	No	Yes	-0.571418	0.20818	-1.37866	2.30772e-08	0.770514	0.494606	-1.21387	0.580325	-1.07879	5.32607e-05	0.612073	0.438927	-0.0307642	0.969655	0.778216	0.687423	0.737127	0.999482	-0.248388	0.788547	-0.53457	0.645014	-0.0876676	0.901733	-0.413907	0.457704	0.331894	0.575452	0.218404	0.994359	-0.226508	0.83642	0.0995405	0.947191	-0.247274	NA	-0.0364484	0.999547
ENSMUSG00000042250	Pglyrp4	No	No	-1.8641	NA	-1.53433	NA	NA	NA	NA	NA	-2.2177	NA	NA	NA	NA	NA	NA	NA	NA	NA	NA	NA	NA	NA	0.727941	NA	NA	NA	NA	NA	NA	NA	NA	NA	NA	NA	-0.981487	NA	NA	NA
ENSMUSG00000042251	Pm20d1	No	No	-0.458868	0.654396	0.114078	0.886033	0.0772245	0.978562	-0.274466	0.991769	-0.0444977	0.952684	0.109872	0.938954	0.256513	0.697061	1.0423	0.575828	0.628792	0.999482	0.210787	0.823528	0.340461	0.918105	0.674207	0.401892	0.857462	0.380314	1.20583	0.166982	0.428956	NA	0.219394	0.942807	0.10318	0.975762	-0.170433	NA	1.46415	0.999547
ENSMUSG00000042254	Cilp	No	Yes	-0.862114	NA	-1.25402	NA	NA	NA	NA	NA	1.18549	NA	2.72388	NA	NA	NA	NA	NA	NA	NA	2.03621	NA	2.05511	NA	2.44504	NA	NA	NA	NA	NA	NA	NA	NA	NA	NA	NA	-0.258296	NA	3.64784	NA
ENSMUSG00000042256	Ptchd4	No	No	0.668106	NA	0.236783	NA	NA	NA	NA	NA	-2.03758	NA	-2.0646	NA	0.30547	0.884301	-1.93016	NA	-0.706815	NA	-0.182987	NA	0.302106	0.9383	-1.6253	0.186338	0.728553	0.586074	-1.09187	0.46385	NA	NA	NA	NA	NA	NA	0.0935761	NA	2.73174	0.999547
ENSMUSG00000042258	Isl1	No	Yes	-0.0720776	NA	-0.700144	0.61101	-0.0663006	NA	0.0781545	NA	-0.650515	0.597565	-0.542941	0.804388	0.4857	0.638067	0.111086	0.977464	1.73931	0.580618	-0.321412	0.852127	0.776244	NA	3.7543	0.000568975	-0.17545	0.858846	3.17709	1.05465e-16	NA	NA	NA	NA	NA	NA	0.669835	NA	-0.724132	0.999547
ENSMUSG00000042262	Ccr8	No	No	NA	NA	NA	NA	NA	NA	NA	NA	NA	NA	NA	NA	NA	NA	NA	NA	NA	NA	NA	NA	NA	NA	NA	NA	NA	NA	NA	NA	NA	NA	NA	NA	NA	NA	NA	NA	NA	NA
ENSMUSG00000042265	Trem1	No	No	1.26672	NA	0.173108	NA	NA	NA	-2.13995	NA	0.210959	NA	NA	NA	NA	NA	NA	NA	NA	NA	-0.000206435	NA	NA	NA	0.727941	NA	NA	NA	NA	NA	NA	NA	NA	NA	NA	NA	NA	NA	NA	NA
ENSMUSG00000042268	Slc26a9	No	Yes	2.35574	NA	3.01941	0.051629	4.46664	NA	0.183158	NA	2.10115	NA	0.00201493	NA	1.02906	NA	1.896	NA	3.49179	NA	0.703247	NA	0.768745	NA	2.70279	NA	0.813955	NA	2.63561	NA	NA	NA	NA	NA	NA	NA	-0.252551	NA	1.25262	NA
ENSMUSG00000042269	Fam92b	No	No	NA	NA	1.38672	NA	4.46664	NA	NA	NA	1.84202	NA	1.01103	NA	0.0307816	NA	2.40745	NA	NA	NA	0.728272	NA	0.768745	NA	0.727941	NA	NA	NA	NA	NA	NA	NA	NA	NA	NA	NA	-0.280085	NA	-1.18083	NA
ENSMUSG00000042271	Nxt2	No	No	0.326288	0.559547	0.534301	0.0807753	1.45301	0.0079217	0.222258	0.984546	0.167169	0.67441	0.27588	0.581511	0.10234	0.83233	0.480086	0.560987	0.449955	0.999482	0.149162	0.733891	0.431921	0.706755	0.288052	0.637863	0.168297	0.730334	0.133412	0.80587	-0.325626	0.964464	-0.291206	0.766884	-0.33196	0.756127	-0.171295	NA	-0.201935	0.999547
ENSMUSG00000042272	Sestd1	No	No	0.306251	0.395896	-0.297861	0.196238	0.415616	0.650323	-0.313789	0.981862	0.0370576	0.908521	0.0989837	0.822581	-0.11368	0.648564	0.0127287	0.990661	-0.255711	0.999482	-0.0492886	0.91031	-0.0617423	0.965257	-0.614961	0.00688954	0.159584	0.68713	-0.336325	0.327182	0.338768	0.452419	0.427057	0.115428	-0.0386049	0.967889	-0.0567559	0.89388	-0.165129	0.999547
ENSMUSG00000042275	Pelo	No	Yes	-0.015682	0.969354	0.0445058	0.875136	0.0166256	0.985593	0.0243645	0.997676	-0.0300339	0.898348	-0.132655	0.698927	-0.184226	0.26923	-0.641789	0.0366642	-0.511061	0.404301	0.124408	0.617329	0.0643522	0.976432	0.0264405	0.954393	-0.0835234	0.819888	-0.171044	0.605962	0.155269	0.994359	0.0103793	0.995435	0.0394495	0.977364	0.293278	NA	0.647729	0.8828
ENSMUSG00000042279	H1foo	No	No	NA	NA	1.6883	NA	NA	NA	0.127607	NA	NA	NA	NA	NA	NA	NA	NA	NA	NA	NA	NA	NA	NA	NA	NA	NA	NA	NA	NA	NA	NA	NA	NA	NA	NA	NA	NA	NA	NA	NA
ENSMUSG00000042282	Gucy2f	No	No	1.32883	NA	0.173108	NA	2.71395	NA	-2.23479	NA	NA	NA	2.73558	NA	NA	NA	-0.218675	NA	-0.312959	NA	NA	NA	0.768745	NA	NA	NA	NA	NA	NA	NA	NA	NA	NA	NA	NA	NA	NA	NA	NA	NA
ENSMUSG00000042284	Itga1	No	No	0.0326095	0.980674	0.179514	0.810595	-2.06848	0.0998767	-0.218596	0.992932	1.89217	1.70654e-10	-1.92585	0.00076447	-0.599795	0.0816108	-4.22588	0.000430827	-0.932518	0.727166	1.38151	1.6838e-09	-0.72669	0.170238	-0.410545	0.241714	-0.575913	0.0789717	-0.730004	0.0170018	0.620361	0.867874	0.188803	0.925831	0.296995	0.890363	0.163513	NA	0.500686	0.930911
ENSMUSG00000042286	Stab1	No	No	-0.782783	NA	-1.43513	0.436453	2.94824	NA	-0.544893	NA	-1.70893	NA	-0.718365	NA	-1.53981	NA	4.35167	0.098105	1.4128	NA	0.0994405	0.96968	0.540529	NA	2.25615	0.456092	-0.74711	NA	0.956445	0.703814	NA	NA	NA	NA	NA	NA	-0.687819	NA	-1.90025	0.00561989
ENSMUSG00000042289	Hsd3b7	No	No	0.137194	0.935136	-0.143617	0.917369	0.128867	0.960566	-1.28434	NA	-0.11435	0.913857	1.37758	0.206567	0.922777	0.265608	0.783891	0.796381	3.9275	NA	1.3937	0.0548504	1.7131	0.470644	0.529245	0.818674	0.39063	0.797115	0.45826	0.758868	-2.08281	NA	-0.414039	NA	0.183964	0.970557	-1.37251	NA	-0.677799	0.999547
ENSMUSG00000042292	Mrtfa	No	No	-0.166737	0.702392	-0.232022	0.510204	1.03076	0.270339	-0.190196	0.991769	0.0280192	0.930302	0.0474988	0.930527	-0.10037	0.715376	0.7211	0.44826	-0.240304	0.999482	-0.323413	0.27389	-0.0315742	0.986133	0.0899252	0.83454	0.291739	0.454772	0.0135592	0.983847	0.0704956	0.995503	0.140699	0.869265	-0.143867	0.877072	-0.151298	NA	0.0835138	0.999547
ENSMUSG00000042293	Gm5617	No	No	-0.380731	0.724085	0.0295374	0.974547	1.37176	0.525816	0.404866	0.985186	-0.77359	0.1394	0.149175	0.909688	0.0959436	0.912884	0.612772	0.731754	0.548885	0.999482	-0.28144	0.75482	0.382727	0.964555	0.462112	0.81713	-0.755478	0.382451	-0.475819	0.643227	0.730447	NA	-0.582314	NA	-0.0412805	0.993972	0.0869412	NA	-0.116602	0.999547
ENSMUSG00000042298	Ttc19	No	No	-0.183993	0.565887	0.0911904	0.693793	0.686676	0.210245	-0.0516905	0.996276	-0.183722	0.304427	0.00595988	0.992817	0.113451	0.665243	0.559849	0.423696	0.0703906	0.999482	-0.295857	0.233184	0.071224	0.963291	0.134808	0.697671	0.346465	0.193201	0.406305	0.113825	0.228058	0.89558	-0.0568554	0.952753	-0.0122525	0.993257	0.133584	NA	0.228391	0.999547
ENSMUSG00000042302	Ehbp1	No	Yes	-0.0520594	0.917568	-0.141444	0.657857	-0.863317	0.289531	-0.394599	0.928917	0.107333	0.656884	-0.698718	0.0204056	-0.168382	0.485312	-1.19253	0.0870562	-0.44592	0.989935	-0.1245	0.73486	-0.16435	0.917289	0.493708	0.110116	-0.559997	0.0859781	-0.365464	0.339909	0.529598	0.508468	0.140726	0.889163	0.110448	0.925348	-0.21407	NA	0.261063	0.999547
ENSMUSG00000042303	Sgsm3	No	No	-0.132206	0.782923	-0.300453	0.186429	0.486198	0.759477	-0.217061	0.992932	-0.185758	0.426786	-0.220419	0.617843	-0.467125	0.0302296	1.30707	0.213988	-0.190228	0.999482	-0.360458	0.138865	0.133139	0.957075	-0.383721	0.493496	-0.0651847	0.917216	-0.37095	0.445861	-0.146651	0.994359	-0.517531	0.378353	-0.170731	0.894502	-0.0194817	NA	0.422857	0.999547
ENSMUSG00000042305	Tmem183a	No	No	0.0779248	0.704139	0.251528	0.00939301	-0.38375	0.255684	0.380597	0.15928	0.126449	0.192351	-0.124475	0.59702	0.277657	0.00149373	-0.65263	0.0191112	0.104351	0.999482	0.115512	0.469285	-0.001799	0.998376	0.174356	0.157831	-0.235195	0.192418	0.323145	0.0469791	0.0299879	0.995796	0.214912	0.333267	0.0886749	0.832613	-0.00633714	0.984398	0.10266	0.999547
ENSMUSG00000042306	S100a14	No	No	-0.466392	NA	0.163399	NA	NA	NA	NA	NA	-2.24954	NA	-1.17898	NA	-0.705314	NA	NA	NA	NA	NA	1.23957	NA	0.768745	NA	2.49506	NA	NA	NA	NA	NA	NA	NA	NA	NA	NA	NA	-2.70239	NA	1.00781	NA
ENSMUSG00000042308	Setd1a	No	No	0.230908	0.25192	0.154909	0.40804	-0.00171602	0.998623	-0.126158	0.988352	0.196685	0.136514	0.288104	0.0706095	0.174073	0.149991	0.309103	0.538631	0.26405	0.980893	0.100423	0.664359	0.0356489	0.973063	-0.0656753	0.7248	0.279412	0.201111	-0.0125741	0.976462	-0.0312015	0.995796	-0.0901225	0.823844	-0.173349	0.544575	-0.176166	0.341606	0.161628	0.999547
ENSMUSG00000042312	S100a13	No	No	-0.416221	0.779622	1.70173	0.000109094	2.0026	0.310773	0.756997	0.975599	-1.7786	0.0190914	0.664537	0.700171	-0.336403	0.814464	4.71757	0.048395	-0.706815	NA	-0.626725	0.703891	0.055412	0.99244	1.9214	0.000565014	-0.498047	0.606289	0.818106	0.29403	-0.27663	NA	-1.1317	0.522977	1.07098	0.15782	0.62345	NA	0.490714	0.8714
ENSMUSG00000042320	Prox2	No	No	1.38265	NA	0.694153	0.678967	NA	NA	0.234811	NA	0.210068	NA	-2.52928	0.200215	-0.525153	0.638198	2.31998	NA	-1.73534	NA	-1.23124	0.313622	1.28863	NA	1.30185	NA	0.176841	NA	0.0145584	NA	NA	NA	NA	NA	NA	NA	-0.966642	NA	0.213544	0.999547
ENSMUSG00000042323	Pbrm1	No	No	0.316991	0.0012818	0.0489751	0.743384	0.411478	0.000283005	-0.0678926	0.975636	0.130188	0.146251	0.310217	0.00453585	-0.105007	0.273616	0.372082	0.00573146	-0.0973875	0.999482	0.0857677	0.657731	0.124025	0.571134	0.027433	0.783734	0.390309	0.00707072	-0.122274	0.583478	0.0669477	0.971953	-0.0411022	0.883704	0.133482	0.329634	-0.0797482	0.539173	-0.121837	0.999547
ENSMUSG00000042328	Hps4	No	No	-0.450698	0.337184	-0.0815219	0.8562	0.651125	0.635713	-0.097328	0.99438	-0.208871	0.551077	-0.166454	0.806342	-0.12415	0.774294	-0.288053	0.865056	0.309214	0.999482	-0.189378	0.700335	0.0749986	0.982071	0.0904607	0.887354	-0.143537	0.771691	-0.337367	0.408744	-0.0935687	0.995796	-0.24132	0.832286	0.071451	0.965851	-0.136988	NA	-0.264062	0.999547
ENSMUSG00000042331	Specc1	No	Yes	0.22387	0.793203	-0.142524	0.837611	-0.451352	0.821815	0.0733422	0.998137	0.129917	0.804308	-0.0549892	0.952683	-0.552897	0.136476	0.10814	0.958343	-0.844761	0.975948	0.0917735	0.892415	0.164116	0.940473	1.14163	0.000141458	0.907148	0.00882273	0.998145	0.00267631	0.0624492	0.995997	0.347654	0.819383	0.527595	0.464051	-0.477033	NA	0.463772	0.816109
ENSMUSG00000042333	Tnfrsf14	No	No	NA	NA	NA	NA	NA	NA	NA	NA	NA	NA	NA	NA	NA	NA	NA	NA	NA	NA	NA	NA	NA	NA	NA	NA	NA	NA	NA	NA	NA	NA	NA	NA	NA	NA	NA	NA	-1.49954	NA
ENSMUSG00000042340	Ctf1	No	Yes	0.664307	NA	0.734768	0.510302	-1.0115	0.825881	0.220298	NA	0.74292	0.480655	0.666986	0.730547	1.00242	0.23858	1.49208	NA	-0.700546	NA	0.635021	0.618031	0.0744617	0.990539	0.45693	0.699206	-0.113491	0.853916	0.221373	0.689154	NA	NA	NA	NA	NA	NA	-0.631389	NA	0.0690669	0.999547
ENSMUSG00000042345	Ubash3a	No	No	0.314266	0.661532	-0.384215	0.398149	0.0623354	0.981011	-0.608811	0.852995	-0.240219	0.606429	0.235825	0.788111	-0.408505	0.394154	-0.308566	0.850199	0.147062	0.999482	-0.447614	0.397159	-0.727857	0.825015	-1.5117	0.223073	-0.525818	0.778486	-0.819335	0.647433	-0.221977	0.994359	0.0992513	0.967355	-0.190687	0.930748	0.0698527	NA	0.347636	NA
ENSMUSG00000042348	Arl15	No	Yes	-0.371667	0.363722	-0.0649491	0.891062	-0.772185	0.365848	-0.338806	0.862987	-0.232402	0.347896	-0.270515	0.630757	-0.315881	0.37195	-0.646839	0.28491	-0.539704	0.833088	-0.0413008	0.945132	0.302728	0.743024	-0.0674377	0.905759	0.00184852	0.997552	-0.326199	0.364608	0.12213	0.994359	-0.0637257	0.964044	0.0602721	0.966439	0.106829	NA	-0.558112	0.999547
ENSMUSG00000042349	Ikbke	No	Yes	1.12841	NA	-1.17706	0.512845	1.27849	0.75727	1.53144	NA	-0.598397	0.713029	0.996629	0.669418	-0.802502	0.710838	3.44829	NA	-0.609763	NA	-1.06735	NA	1.42518	NA	1.7376	NA	1.45632	0.595673	1.72297	0.521897	NA	NA	NA	NA	NA	NA	2.21402	NA	-0.211778	0.999547
ENSMUSG00000042350	Arel1	No	No	0.0217804	0.975701	0.234611	0.465923	-0.0573695	0.972431	0.136805	0.992807	-0.145433	0.677309	-0.0761882	0.919198	0.105086	0.793714	-0.172167	0.899392	0.249586	0.999482	-0.351621	0.356542	0.529967	0.504489	0.349499	0.466517	0.441631	0.179796	0.539403	0.0813296	0.171154	0.994359	0.116382	0.917092	0.169424	0.872078	0.421801	NA	0.0889322	0.999547
ENSMUSG00000042351	Grap2	No	No	-0.418694	NA	-1.76585	0.240648	1.28166	0.738333	NA	NA	-0.635015	0.638018	-2.74861	NA	-1.55263	NA	NA	NA	-0.214325	NA	-0.618684	NA	1.13225	NA	0.554573	NA	NA	NA	NA	NA	NA	NA	NA	NA	NA	NA	2.516	NA	-0.815056	0.999547
ENSMUSG00000042353	Frem3	No	Yes	-0.412719	NA	0.222719	NA	NA	NA	NA	NA	-2.2387	NA	1.01082	NA	0.835461	NA	-2.83037	NA	NA	NA	1.687	NA	1.46733	NA	0.727941	NA	NA	NA	NA	NA	NA	NA	NA	NA	NA	NA	0.461589	NA	0.123262	NA
ENSMUSG00000042354	Gnl3	No	No	-0.0428023	0.809716	-0.0500968	0.72742	-0.792032	2.10911e-11	0.109542	0.808252	-0.135078	0.113965	-0.138036	0.305322	-0.102674	0.290642	-0.374896	0.00746228	-0.0433954	0.999482	-0.065577	0.728609	0.190245	0.221133	-0.253891	1.86195e-05	0.0694252	0.798608	-0.317508	0.0750944	0.0231062	0.995796	0.106681	0.767045	-0.00729749	0.993257	0.00222137	0.990505	0.385667	0.900764
ENSMUSG00000042357	Gjb5	No	No	1.16791	0.281476	3.10823	1.33258e-17	2.93675	0.106393	3.49693	0.000301395	-1.64156	0.11244	2.69704	NA	4.61227	9.36113e-09	2.78981	0.32361	4.57203	0.0145127	1.06062	NA	0.762231	0.85646	3.64849	6.66452e-08	-0.493315	0.632879	2.07337	7.51068e-05	-0.723761	NA	0.415099	NA	-0.281746	0.947191	1.01604	NA	0.436584	0.999547
ENSMUSG00000042359	Osbpl6	No	Yes	-0.22368	0.848166	-0.211863	0.789522	0.601303	0.86365	-0.0140596	0.998758	0.864086	0.0158579	1.10485	0.0770925	0.0281031	0.975987	0.11639	0.977956	2.02351	0.63122	0.759931	0.138821	1.17341	0.364378	0.884652	0.301612	1.53584	0.0230685	0.72787	0.43883	-0.947832	0.325693	0.185951	0.890082	0.00316384	0.998671	-0.129253	NA	0.2455	0.999547
ENSMUSG00000042363	Lgalsl	No	No	-0.212212	0.675395	0.120657	0.710249	-0.120691	0.933189	0.453927	0.804628	0.0774945	0.824262	-0.0689908	0.946126	0.630713	0.0282762	-0.080268	0.958343	0.559891	0.95681	0.583483	0.0947246	-0.117382	0.950582	0.617115	0.0436	-1.13253	6.13032e-09	-0.396157	0.105418	-0.0249526	0.995997	0.44037	0.562152	0.205169	0.835108	-0.159749	NA	0.161619	0.999547
ENSMUSG00000042364	Snx18	No	No	0.284812	0.160193	0.228127	0.208635	-0.969448	0.0122879	-0.442957	0.366938	0.396945	0.0035567	0.578204	0.0185246	0.559587	0.000825401	0.318179	0.636161	0.114609	0.999482	0.189023	0.569311	0.249451	0.695271	0.267466	0.239925	0.380629	0.033567	-0.02517	0.94544	-0.152991	0.987786	-0.163884	0.797905	0.41772	0.164874	-0.379109	0.148484	0.0434628	0.999547
ENSMUSG00000042367	Gjb3	No	Yes	0.26795	0.667159	2.5957	2.58109e-60	-2.53219	0.0645774	1.70837	5.21619e-12	0.29695	0.507354	0.371303	NA	5.86603	1.088e-47	-0.970625	0.761282	4.09534	1.32192e-20	1.19426	0.369644	-1.86106	0.357871	4.1227	7.36935e-30	-2.31559	4.05176e-07	2.74455	4.49723e-28	-0.160684	NA	-0.129703	NA	0.318393	0.930748	0.0381326	NA	-0.152957	0.999547
ENSMUSG00000042369	Rbm45	No	No	-0.0408197	0.930351	-0.0868707	0.762366	0.587634	0.213287	0.0203637	0.998137	-0.151291	0.48059	-0.0318364	0.955721	0.0131128	0.970378	0.351857	0.521202	0.178918	0.999482	-0.0745881	0.856553	0.237027	0.754038	-0.107596	0.78854	-0.177893	0.566063	0.101949	0.78282	-0.00568055	0.996641	-0.0658387	0.953308	-0.225748	0.75995	0.164805	NA	-0.139221	0.999547
ENSMUSG00000042371	Slc5a10	No	No	-0.14296	NA	0.42506	NA	1.19334	NA	-0.457321	NA	-0.459413	NA	NA	NA	1.41132	NA	2.40745	NA	NA	NA	1.78042	NA	NA	NA	1.40502	NA	-1.21581	NA	-2.45925	NA	NA	NA	NA	NA	NA	NA	NA	NA	-1.4495	NA
ENSMUSG00000042372	Dmrt3	No	Yes	0.189776	0.92342	-0.781393	0.489834	3.71368	0.0318859	1.05297	NA	0.299213	0.767594	2.40608	NA	0.861252	NA	4.36787	0.0917176	3.85912	NA	-0.268496	NA	2.38246	0.474929	-2.43708	NA	2.61618	0.00808127	-1.3629	0.470388	-0.976061	NA	0.739437	NA	-0.271201	0.940263	0.32279	NA	NA	NA
ENSMUSG00000042377	Fam83g	No	No	0.481129	0.630103	0.368607	0.577018	2.84346	0.000293301	1.17013	0.707382	-0.273362	0.699579	-0.210515	0.861848	0.643122	0.12374	0.200214	0.924853	0.368614	0.999482	-0.163372	0.867187	0.0988101	0.976432	0.00495128	0.995795	0.351626	0.482095	-0.208652	0.739662	0.106629	0.994359	0.341574	0.652675	-0.131886	0.923235	0.214904	NA	0.36113	0.999547
ENSMUSG00000042379	Esm1	No	Yes	-0.928825	NA	-1.32213	NA	NA	NA	NA	NA	-1.28226	NA	1.01082	NA	0.0307814	NA	NA	NA	NA	NA	0.680893	NA	-0.718088	NA	-1.48405	NA	NA	NA	NA	NA	NA	NA	NA	NA	NA	NA	NA	NA	-1.74697	0.723198
ENSMUSG00000042380	Smim12	No	No	-0.387791	0.0941997	0.185889	0.34182	0.0421219	0.967442	0.236964	0.901358	-0.181819	0.293849	-0.038192	0.937623	0.368493	0.0234917	-0.080073	0.929726	0.417803	0.853026	-0.0626031	0.866796	-0.229392	0.695271	-0.0923175	0.751534	-0.18735	0.532519	0.161009	0.625673	0.0576386	0.994359	0.217549	0.530876	0.10625	0.849091	0.0842391	0.811217	0.0684846	0.999547
ENSMUSG00000042385	Gzmk	Yes	Yes	NA	NA	NA	NA	NA	NA	NA	NA	NA	NA	NA	NA	NA	NA	NA	NA	NA	NA	NA	NA	NA	NA	NA	NA	NA	NA	NA	NA	NA	NA	NA	NA	NA	NA	NA	NA	-1.43383	NA
ENSMUSG00000042386	Tex13b	No	No	0.229928	0.85894	1.72575	1.21766e-05	0.832624	0.617188	1.29964	0.718123	1.18954	0.00633599	0.0272294	0.987168	0.403468	0.537085	1.09625	0.429204	0.919352	0.977571	1.27717	0.00361502	3.20632	0.148422	3.17443	0.045758	-1.75335	NA	0.0338705	0.993216	NA	NA	NA	NA	NA	NA	-0.710742	NA	0.7256	NA
ENSMUSG00000042388	Dlgap3	No	Yes	0.234542	0.632534	1.09224	5.99398e-08	0.30356	0.910484	0.873274	0.186951	-0.178206	0.569314	1.80005	0.00104512	1.83026	2.20387e-07	1.89146	0.0643948	1.60762	0.149766	-1.22557	0.0892027	1.14076	NA	3.21457	0.00723709	0.144364	0.884587	0.920239	0.12865	1.66294	NA	0.262377	0.923615	-0.669833	0.584541	-0.887743	NA	0.715144	0.999547
ENSMUSG00000042389	Tsen2	No	No	-0.113931	0.787549	0.0510675	0.89473	-0.369303	0.739807	0.0783031	0.993614	0.343578	0.0351272	-0.0501954	0.919198	-0.18658	0.397588	-0.0793267	0.950884	0.0415269	0.999482	0.396402	0.0390978	-0.0273833	0.988552	-0.190725	0.611599	-0.244729	0.43372	-0.20644	0.55084	-0.149376	0.994359	-0.0612003	0.960432	-0.0919388	0.935571	-0.120789	NA	0.149917	0.999547
ENSMUSG00000042390	Gatad2b	No	Yes	0.229715	0.14637	0.0199691	0.928708	-0.119258	0.782328	-0.125755	0.952978	0.207604	0.0392255	0.076274	0.752615	-0.0944138	0.47608	-0.135127	0.755206	-0.212134	0.934553	0.0476568	0.842619	-0.0362174	0.976432	0.013009	0.952652	0.166726	0.488403	-0.0445202	0.897573	-0.150753	0.924526	-0.0396705	0.955673	0.0231403	0.976476	-0.168999	0.450158	-0.00341366	0.999547
ENSMUSG00000042396	Rbm7	No	No	0.111926	0.775139	0.149674	0.501248	-0.178267	0.84851	0.209949	0.928342	0.2213	0.224426	0.228021	0.53194	0.0965572	0.739866	-0.323579	0.580725	0.0142924	0.999482	0.179982	0.50537	-0.0110799	0.993109	6.81226e-05	0.999817	-0.406043	0.111531	-0.30966	0.286574	-0.0979078	0.994359	0.230327	0.733296	0.452696	0.272996	0.377475	0.224326	0.0134169	0.999547
ENSMUSG00000042401	Crtac1	No	No	-1.37167	0.249671	-1.2358	0.071707	-1.7763	0.572446	-1.71578	NA	-1.01292	0.126568	-1.03953	0.46237	-0.975377	0.246883	0.336736	NA	-1.58235	NA	-0.317197	0.793624	0.85275	NA	1.51019	0.556896	-0.528393	NA	-0.300255	0.920123	NA	NA	NA	NA	NA	NA	0.463559	NA	0.342654	0.999547
ENSMUSG00000042404	Dennd4b	No	Yes	0.405311	0.668969	0.371155	0.53571	0.579355	0.727861	-0.648063	0.865187	0.432368	0.396842	0.636506	0.469335	0.272612	0.690084	0.922414	0.355711	0.229495	0.999482	0.212238	0.812292	0.320812	0.9383	0.574863	0.601817	-0.017678	0.982985	0.266365	0.711999	-0.733778	NA	0.249995	NA	-0.698607	0.643496	-0.193719	NA	-0.498801	0.999547
ENSMUSG00000042406	Atf4	No	No	0.311663	0.000537367	-0.0238596	0.888979	-0.658086	7.9321e-08	-0.10651	0.702473	-0.0528764	0.655227	0.211643	0.0884209	-0.278418	0.0358255	-0.137115	0.583117	-0.170761	0.999482	-0.164227	0.333726	-0.0267669	0.976432	-0.303019	3.27255e-05	-0.155856	0.480179	-0.153424	0.510787	0.165642	0.49555	0.178011	0.290106	-0.107608	0.706957	-0.0201527	0.910953	0.199741	0.999547
ENSMUSG00000042408	Zmym6	No	Yes	0.134505	0.856628	-0.490476	0.166106	0.509603	0.80188	0.601306	0.978447	-0.00416872	0.993789	0.360412	0.618736	-0.129965	0.822974	1.07506	0.629496	-0.0739697	0.999482	-0.294855	0.627977	0.309151	0.889226	0.354255	0.652071	0.584602	0.269781	0.47271	0.432699	0.225314	0.994359	0.496774	0.646399	-0.113822	0.950489	0.0424432	NA	-0.350822	0.999547
ENSMUSG00000042410	Agps	No	No	-0.120056	0.595859	-0.00181217	0.994852	-0.0684075	0.900539	0.108192	0.984546	-0.0971564	0.442402	-0.00889224	0.98245	-0.12496	0.405042	0.0331863	0.959406	-0.0777741	0.999482	0.0709753	0.774562	-0.0347184	0.976692	0.0501712	0.825123	0.0796387	0.769597	0.0480599	0.879459	-0.0832298	0.994359	0.143006	0.694368	-0.00436724	0.997551	-0.140684	0.631193	-0.00597054	0.999547
ENSMUSG00000042414	Prdm14	No	Yes	-1.97546	0.0780592	-0.783333	0.232976	-5.84266	0.0140003	-1.44905	0.406048	0.889242	0.0356023	-3.1653	NA	-0.646533	NA	-1.40327	0.685428	-3.48626	NA	1.44428	0.313431	NA	NA	1.97684	NA	-1.20184	0.761379	2.79371	0.141181	NA	NA	NA	NA	NA	NA	-1.70217	NA	NA	NA
ENSMUSG00000042417	Ccno	No	Yes	1.47712	1.67705e-05	-1.39556	0.000192183	-0.306515	0.864166	-1.75974	0.519077	1.60113	1.31854e-12	0.250401	0.550367	-3.4707	1.62509e-31	-0.939207	0.177651	-3.93097	4.72344e-06	-0.280773	0.368643	-0.568307	0.406089	-2.54294	3.34515e-09	-1.34021	0.00150907	-3.44239	3.65674e-13	-0.042887	0.995796	0.718994	0.00875215	-1.44218	0.016497	1.02518	NA	1.05577	0.999547
ENSMUSG00000042419	Nfkbil1	No	No	0.678937	0.222905	0.370988	0.431322	0.673604	0.806726	0.0328679	0.998137	0.0469786	0.938438	0.814363	0.0988765	0.443626	0.271214	1.04984	0.328946	0.0476194	0.999482	-0.149362	0.857684	-0.0112416	0.998267	0.970414	0.156125	-0.170874	0.799468	-0.104131	0.891584	0.154038	0.995503	0.0722616	0.983196	0.297288	0.883583	-0.728208	NA	-0.163864	0.999547
ENSMUSG00000042423	Fbrs	No	No	-0.272715	0.389117	-0.334269	0.0897607	0.0740738	0.958327	0.0901005	0.993614	-0.0599348	0.846039	-0.339486	0.362951	-0.209649	0.491617	0.210367	0.894385	-0.264289	0.999482	0.00471939	0.996128	0.315548	0.672103	0.387854	0.220879	-0.0654344	0.882622	0.213212	0.55228	-0.267312	0.93917	-0.482256	0.280438	-0.308499	0.638965	0.229638	NA	-0.0400057	0.999547
ENSMUSG00000042425	Frmpd3	No	No	0.571782	NA	-0.26988	NA	0.194848	NA	3.2386	NA	-1.79091	NA	-0.435765	NA	-2.2502	NA	-1.42349	NA	NA	NA	0.293305	NA	-0.975612	NA	0.895254	0.712785	NA	NA	NA	NA	NA	NA	NA	NA	NA	NA	-1.98106	NA	2.9993	NA
ENSMUSG00000042426	Dhx29	No	Yes	-0.0285412	0.91633	0.00441878	0.985334	-0.332704	0.355241	0.018328	0.998137	-0.00792468	0.969145	-0.0303865	0.92413	0.052239	0.758205	-0.0678255	0.925313	-0.0505221	0.999482	0.0309752	0.903252	-0.0648084	0.944778	-0.0485731	0.858225	-0.0442878	0.919201	-0.112181	0.787836	0.0752059	0.994359	-0.0367065	0.95282	-0.0627305	0.903086	-0.00112283	0.997152	0.0858792	0.999547
ENSMUSG00000042428	Mgat3	No	No	-0.859459	0.234586	-0.268532	0.634223	-0.0652211	0.989586	-0.98995	NA	-0.670703	0.104578	-0.896379	0.286979	-0.590081	0.22752	-0.444433	0.883434	-1.36282	0.980391	-0.888994	0.138476	0.0728245	0.987699	-1.35532	0.176421	0.493255	0.597033	-0.409134	0.709916	-0.107214	0.995796	0.582494	0.575414	0.310686	0.827156	0.639091	NA	0.0967128	0.999547
ENSMUSG00000042429	Adora1	No	No	1.16696	NA	0.174189	NA	1.13971	NA	NA	NA	-2.52891	NA	0.253754	NA	0.25347	0.905563	1.76794	NA	3.58161	NA	0.0973538	NA	-0.398699	0.933158	2.28804	2.94364e-05	0.430879	0.750801	1.9034	0.0129824	-0.973381	NA	1.21636	NA	-0.217666	0.9661	0.0381326	NA	-2.09796	0.973257
ENSMUSG00000042433	Pih1h3b	No	No	NA	NA	NA	NA	NA	NA	NA	NA	NA	NA	NA	NA	0.0307818	NA	NA	NA	NA	NA	NA	NA	NA	NA	NA	NA	NA	NA	NA	NA	NA	NA	NA	NA	NA	NA	NA	NA	0.7256	NA
ENSMUSG00000042436	Mfap4	No	No	-0.134781	NA	-3.96879	NA	-2.06392	NA	0.238444	NA	2.26149	0.00103851	-0.455667	NA	-1.7553	NA	-0.300951	NA	-2.76118	NA	1.42307	0.269302	0.412544	0.930534	-0.676066	0.687775	0.915967	0.075967	-0.251696	0.768761	NA	NA	NA	NA	NA	NA	0.481926	NA	-0.0383846	0.999547
ENSMUSG00000042439	Zfp532	No	Yes	0.506571	0.000205291	0.634497	0.000218954	-1.03716	8.24974e-07	0.367307	0.152168	0.504346	9.85786e-08	0.332668	0.0725044	0.351682	0.0201655	0.171335	0.535555	0.149346	0.999482	-0.055819	0.898303	0.471728	0.0745393	0.604614	7.43706e-05	0.746049	0.000120842	0.556689	0.00798174	-0.107697	0.96637	-0.368782	0.0100922	-0.344544	0.0543335	-0.208605	0.532989	-0.170446	0.999547
ENSMUSG00000042444	Mindy2	No	No	-0.10965	0.836068	-0.0293123	0.947729	2.48775	2.36762e-09	0.339553	0.978447	0.10054	0.74269	-0.0790642	0.923848	-0.160233	0.731378	1.50119	0.06559	-0.00239107	0.999482	0.406998	0.246977	-0.845567	0.158959	-0.743607	0.0167768	-0.796186	0.0374314	-1.11267	0.00146481	0.114753	0.994359	0.311043	0.364296	0.0746319	0.913544	0.185897	0.612003	0.197068	0.999547
ENSMUSG00000042446	Zmym4	No	Yes	-0.074533	0.748254	0.0910171	0.507343	-0.369079	0.400214	-0.11111	0.988352	0.173518	0.111355	0.0491393	0.866538	0.132603	0.270507	-0.305262	0.502353	0.250957	0.97057	0.0406671	0.874577	-0.100858	0.889226	-0.104504	0.617655	0.0261708	0.936144	-0.153218	0.564932	0.0945256	0.994359	0.0896141	0.870781	0.0193236	0.983972	0.0870749	0.782822	0.0190149	0.999547
ENSMUSG00000042447	Mios	No	Yes	0.344536	0.583677	-0.149723	0.774143	0.932466	0.411047	-0.0577629	0.997706	-0.117923	0.807041	0.587407	0.222533	0.314219	0.339781	-0.407858	0.74966	0.0953085	0.999482	0.00724233	0.993996	-0.290519	0.841788	-0.315903	0.537624	0.260664	0.525583	0.113864	0.831557	0.252529	0.985224	-0.00619742	0.997832	0.201209	0.875331	-0.0939729	NA	-0.408084	0.999547
ENSMUSG00000042448	Hoxd1	No	No	NA	NA	1.74308	NA	0.483459	NA	0.209644	NA	3.23857	NA	0.262549	NA	0.988048	NA	0.700254	NA	2.1223	NA	0.520214	NA	-2.52881	NA	-1.01916	0.576973	-1.01683	0.233831	-0.128475	0.923111	NA	NA	NA	NA	NA	NA	-0.243834	NA	0.735038	NA
ENSMUSG00000042451	Mybph	No	No	-1.4033	NA	-1.79454	NA	NA	NA	-2.32434	NA	-1.75528	NA	0.259745	NA	-0.718145	NA	NA	NA	NA	NA	-0.750275	NA	NA	NA	2.15379	NA	NA	NA	NA	NA	NA	NA	NA	NA	NA	NA	NA	NA	NA	NA
ENSMUSG00000042453	Reln	No	Yes	-0.476183	NA	-0.243124	0.916906	0.531787	NA	0.530723	NA	-0.599462	NA	1.39123	NA	-0.856803	NA	-0.320322	NA	0.181947	NA	0.225878	NA	-0.536606	0.844276	-1.11464	0.205787	0.617591	0.460878	0.13942	0.913059	NA	NA	NA	NA	NA	NA	0.0451209	NA	-1.55337	NA
ENSMUSG00000042459	Bpifa2	No	No	NA	NA	NA	NA	NA	NA	NA	NA	NA	NA	NA	NA	NA	NA	NA	NA	NA	NA	NA	NA	NA	NA	NA	NA	NA	NA	NA	NA	NA	NA	NA	NA	NA	NA	NA	NA	NA	NA
ENSMUSG00000042460	C1galt1	No	No	-0.270783	0.517089	-0.0207274	0.961762	-0.0493691	0.966594	-0.498704	0.794166	-0.108906	0.708486	-0.533733	0.154481	-0.456325	0.0487324	-0.993669	0.0802203	-0.38068	0.999482	0.172673	0.676808	0.549424	0.238281	-0.0360539	0.945169	0.798855	0.000802445	-0.462966	0.128749	-0.270324	0.852951	-0.276336	0.516136	-0.0366173	0.971637	0.11663	NA	-0.0650199	0.999547
ENSMUSG00000042462	Dctpp1	No	No	-0.258356	0.0549596	0.123432	0.359292	-0.327672	0.409703	0.280923	0.397182	-0.132615	0.235341	-0.214313	0.194839	0.15809	0.120664	-0.302081	0.412854	0.170565	0.999482	-0.0424343	0.891457	0.0512781	0.931212	-0.229459	0.0276969	-0.212651	0.452801	-0.301875	0.253292	-0.0420111	0.994359	-0.236309	0.149623	-0.00554047	0.995	-0.0628035	0.753568	-0.259838	0.999547
ENSMUSG00000042472	Zfp410	No	No	0.230748	0.441523	0.349021	0.0200332	-0.445745	0.494668	0.0109091	0.998758	0.313068	0.0719142	0.27593	0.444967	0.30278	0.114047	-0.0719602	0.952963	-0.121898	0.999482	0.306992	0.18471	0.209793	0.781618	0.322882	0.186377	-0.155427	0.555086	0.0819991	0.798369	0.0698595	0.995503	-0.26739	0.612907	0.309667	0.507114	-0.205741	0.569168	-0.000412534	0.999718
ENSMUSG00000042473	Tbc1d8b	No	No	0.276935	NA	0.742172	0.531172	-2.08478	NA	-0.571406	0.988881	0.20492	0.889318	-0.944664	NA	0.743489	0.550668	-0.818129	0.820063	0.0444916	0.999482	-0.682208	NA	0.546611	0.929403	0.209502	0.926512	-0.656622	0.479156	-1.46952	0.0630789	NA	NA	NA	NA	NA	NA	0.319566	NA	0.704896	0.999547
ENSMUSG00000042474	Fcmr	No	No	0.583672	NA	-0.562327	NA	NA	NA	-0.790951	NA	2.03378	NA	2.25693	NA	0.585468	NA	-2.65427	NA	NA	NA	1.36874	NA	1.46722	NA	2.9373	NA	NA	NA	NA	NA	NA	NA	NA	NA	NA	NA	-0.980861	NA	-2.29773	NA
ENSMUSG00000042476	Abcb4	No	No	1.22896	NA	0.179278	0.921583	0.376397	0.935487	-1.38582	NA	0.142442	0.931148	0.202163	0.935482	-0.460054	0.744766	0.910545	0.799689	-0.507404	0.999482	-0.496121	0.790485	2.40167	0.482606	-0.910828	NA	0.180201	NA	-0.169304	NA	NA	NA	NA	NA	NA	NA	-1.24799	NA	0.559508	0.999547
ENSMUSG00000042477	Tfap2e	No	No	-0.259517	NA	-0.670719	NA	NA	NA	2.76302	NA	-0.262038	NA	-1.78391	NA	0.65847	NA	2.25133	NA	NA	NA	1.67368	NA	-0.970345	NA	1.47506	0.28782	-0.947876	0.328141	1.93474	0.000905913	NA	NA	NA	NA	NA	NA	0.354867	NA	NA	NA
ENSMUSG00000042485	Mustn1	No	No	NA	NA	NA	NA	NA	NA	2.65214	NA	NA	NA	-1.14383	NA	-1.39402	NA	-0.0197256	NA	NA	NA	-1.42474	NA	NA	NA	1.97684	NA	-1.65678	NA	1.758	NA	NA	NA	NA	NA	NA	NA	0.339468	NA	1.85164	NA
ENSMUSG00000042487	Leo1	No	No	-0.328849	0.0442198	-0.311837	0.00358673	-0.540633	0.166646	0.00348787	0.998758	-0.302535	0.00267339	-0.556207	0.000468542	-0.498377	2.99616e-06	-0.494426	0.192969	-0.170075	0.999482	-0.386129	0.00334855	-0.117048	0.849273	-0.228831	0.187014	0.0241323	0.938056	0.00869574	0.982339	-0.00883616	0.995997	0.140748	0.796122	0.183523	0.722963	-0.0419436	0.899311	0.301727	0.999547
ENSMUSG00000042489	Clspn	No	No	-0.0787634	0.739308	0.190129	0.0995112	-0.394415	0.262825	0.0628417	0.992932	0.0307837	0.854344	-0.0339024	0.909761	0.128244	0.327831	-0.154688	0.761019	-0.0925003	0.999482	0.0804357	0.728995	0.151451	0.707026	-0.187796	0.246467	0.0414151	0.911459	0.111125	0.740829	-0.0467016	0.995503	0.0830254	0.887505	-0.110433	0.846552	-0.0498985	0.83888	-0.15273	0.999547
ENSMUSG00000042492	Tbc1d10b	No	No	-0.117	0.602508	-0.620227	9.64857e-09	-0.688647	0.0315332	-1.02583	7.48759e-06	-0.277351	0.0324813	0.11896	0.695253	-0.460919	0.000557392	-0.0674811	0.924511	-0.177451	0.999482	-0.391494	0.0190522	-0.0674691	0.969339	-0.180089	0.586222	0.360158	0.138556	-0.0172972	0.970789	0.0234561	0.995997	0.00434866	0.997129	-0.597886	0.00788576	0.12397	0.781716	-0.0157281	0.999547
ENSMUSG00000042496	Prdm10	No	Yes	0.658883	0.00391544	0.28861	0.156838	-0.484745	0.578136	-0.0225066	0.998137	0.354485	0.051455	0.521899	0.0355091	0.0620254	0.825929	-0.347152	0.658601	-0.330608	0.999482	0.237771	0.387148	0.436253	0.482856	0.26866	0.491408	-0.139017	0.796908	-0.110923	0.850999	-0.388266	0.675582	0.196668	0.822703	0.0158478	0.993257	-0.531617	NA	0.243572	0.999547
ENSMUSG00000042498	Radx	No	No	0.272951	NA	-0.544219	NA	1.44592	NA	0.183158	NA	-2.51765	NA	-1.88539	NA	-0.568709	NA	0.702933	NA	-0.200837	NA	-1.58333	NA	-0.297003	NA	0.298234	0.882241	0.517269	0.704872	-0.52606	0.733201	NA	NA	NA	NA	NA	NA	0.162009	NA	-0.530314	0.999547
ENSMUSG00000042499	Hoxd11	No	Yes	1.96964	0.0623514	-0.554931	0.774191	4.46067	0.0120298	2.65327	NA	-0.859579	0.541005	3.79366	3.3638e-05	0.319833	NA	4.21914	0.019839	-1.71005	NA	0.413752	NA	4.98951	0.000409427	3.42699	0.0204532	7.93618	3.7076e-06	3.33768	0.182231	NA	NA	NA	NA	NA	NA	-0.231554	NA	-0.464738	0.999547
ENSMUSG00000042500	Ago4	No	No	0.119905	NA	0.155663	0.927661	0.779481	NA	2.49545	NA	-0.0618135	0.97179	0.282588	NA	0.864806	0.591522	1.77598	NA	-0.296158	NA	0.982005	0.566696	-0.801339	NA	0.13225	0.941455	-0.908432	0.400946	-0.215014	0.885048	-0.311631	NA	0.433331	NA	0.0750363	0.984235	0.357102	NA	-0.386117	0.999547
ENSMUSG00000042501	Cpa6	No	Yes	2.00364	NA	1.16977	NA	NA	NA	0.238444	NA	1.63512	NA	0.673699	NA	0.775242	NA	2.25133	NA	-0.312959	NA	1.52541	NA	1.46722	NA	4.78772	0.0279993	-1.56627	NA	0.273902	NA	NA	NA	NA	NA	NA	NA	NA	NA	0.912799	0.987303
ENSMUSG00000042502	Cd2bp2	No	Yes	-0.474487	0.00238516	-0.226817	0.317747	-0.857815	0.00764525	0.150092	0.970114	-0.568744	5.39837e-06	-0.205952	0.384203	-0.17326	0.458306	-0.719776	0.0215233	-0.0441641	0.999482	-0.255461	0.232246	-0.297114	0.350472	-0.343873	0.013225	-0.033379	0.920033	0.0932191	0.759284	0.253408	0.666539	0.272201	0.390535	-0.266759	0.434269	0.514772	0.0020864	0.232032	0.999547
ENSMUSG00000042505	Sdhaf3	No	Yes	-0.315005	0.532805	-0.386721	0.225775	-0.263966	0.856716	-0.356712	0.961443	0.0388805	0.928098	-0.760106	0.0359259	-0.468652	0.0316042	-0.904356	0.294008	-0.470946	0.999482	0.0653093	0.891446	-0.112194	0.957256	-0.290478	0.546535	-0.243935	0.603682	-0.561933	0.134442	-0.144311	0.994359	-0.0926818	0.942073	0.0520863	0.971637	0.151997	NA	0.186143	0.999547
ENSMUSG00000042506	Usp22	No	No	0.15279	0.52319	0.149079	0.315677	0.978632	1.51703e-07	-0.0910613	0.98363	0.352619	0.00161521	-0.113816	0.68918	-0.189804	0.147025	0.432651	0.0539167	-0.488323	0.232851	0.203118	0.178131	0.0283461	0.983099	0.270591	0.0727987	-0.0437767	0.877473	0.305692	0.0813296	-0.0819182	0.994359	0.0677277	0.900133	0.148557	0.715859	-0.115963	0.705232	-0.100011	0.999547
ENSMUSG00000042507	Elmsan1	No	No	0.944848	0.000846238	0.457798	0.250706	0.751683	0.530616	-0.23633	0.982242	0.492853	0.0248055	0.93382	0.0158956	0.396992	0.237817	0.761574	0.400584	0.0884707	0.999482	0.396675	0.421748	0.33221	0.769708	0.599277	0.0835965	-0.221536	0.526837	-0.105763	0.809658	0.050128	0.995997	-0.144997	0.939882	0.466813	0.638319	-0.353237	NA	0.368526	0.999547
ENSMUSG00000042508	Dmtf1	No	Yes	-0.00942301	0.969952	-0.203939	0.119255	-0.328696	0.330603	-0.00228961	0.998758	-0.332904	0.0002822	0.0696764	0.739123	-0.224593	0.00272716	-0.0135611	0.983911	0.0976954	0.999482	-0.346667	0.000697593	-0.0524429	0.950582	-0.107314	0.481398	-0.0137841	0.966234	-0.220177	0.371642	0.047845	0.994359	0.0185855	0.976785	0.0488575	0.925508	0.0207204	0.934575	0.219135	0.999547
ENSMUSG00000042510	AA986860	No	No	-0.126793	0.940135	-1.1725	0.15642	-3.48683	0.277436	-2.6996	0.280491	-1.21286	0.131313	0.299334	NA	0.0199469	NA	-0.352786	NA	0.0946246	NA	-0.579414	NA	-2.64563	NA	0.80391	0.7101	-2.06072	0.192418	0.758962	0.641829	NA	NA	NA	NA	NA	NA	-1.27201	NA	0.142235	0.999547
ENSMUSG00000042514	Klhl14	No	No	1.55687	NA	-1.88909	NA	4.38639	NA	1.82157	NA	-0.384152	NA	1.85715	NA	0.698675	NA	3.10873	NA	2.23772	NA	0.00726914	NA	-0.392496	0.954455	-2.38191	0.222683	-0.371043	0.844011	-2.06902	0.15094	NA	NA	NA	NA	NA	NA	0.16124	NA	0.7256	NA
ENSMUSG00000042515	Pwwp3b	No	No	0.258246	0.81999	0.413464	0.538403	1.01536	0.470297	-0.136541	0.994479	0.656438	0.163879	-0.300323	0.749606	0.0968599	0.881376	0.591191	0.743943	-0.407672	0.999482	0.125598	0.882058	-0.0166078	0.99244	0.182572	0.650211	0.018337	0.968091	0.0207875	0.970356	-0.111176	0.995503	-0.647188	0.238332	-0.0871468	0.947191	0.360213	NA	0.0353682	0.999547
ENSMUSG00000042520	Ubap2l	No	Yes	-0.0520146	0.758361	-0.240376	0.00173986	-0.10499	0.759477	0.0534165	0.991769	-0.161517	0.0356023	0.126549	0.424062	-0.254001	0.000266274	0.0976208	0.761282	0.0861117	0.999482	-0.197957	0.17394	0.125629	0.640008	0.0878352	0.444062	0.16969	0.381871	0.202304	0.291033	-0.128325	0.908114	0.0491352	0.916744	0.139655	0.622448	-0.0353803	0.864211	0.264724	0.999547
ENSMUSG00000042523	Dnal1	No	No	-0.304907	0.748988	-0.500337	0.343278	0.0843306	0.979605	0.0859328	0.998137	0.0249532	0.971182	0.170454	0.893291	0.455705	0.378402	0.268931	0.924511	-0.41246	0.999482	0.365617	0.599682	1.18168	0.519946	0.772075	0.54679	-0.540647	0.487785	-0.1356	0.899632	0.309398	NA	0.235647	0.934095	-0.546532	0.763069	-0.218814	NA	0.264599	0.999547
ENSMUSG00000042524	Sun2	No	No	-0.671129	0.0917833	-0.191284	0.684815	1.09766	0.155159	-0.547003	0.928342	-0.0359892	0.940863	-0.643562	0.207872	-1.05222	0.000393711	0.233595	0.876811	-0.639858	0.999482	0.147925	0.811015	-0.0865364	0.983099	0.782312	0.0815373	-0.493934	0.395318	0.694358	0.151073	-0.328761	0.973364	-0.741548	0.295797	-0.747041	0.283273	-0.0890368	NA	0.0197776	0.999547
ENSMUSG00000042525	4933428M09Rik	No	No	0.561122	NA	-0.535003	NA	NA	NA	NA	NA	0.259796	NA	-1.14395	NA	-1.39476	NA	-0.39113	NA	NA	NA	0.0334571	NA	0.768745	NA	NA	NA	NA	NA	NA	NA	NA	NA	NA	NA	NA	NA	NA	NA	NA	NA
ENSMUSG00000042529	Kcnj12	No	Yes	-0.87478	0.360664	-0.723593	0.211289	3.41263	0.000248457	-1.68104	NA	0.973104	0.00533447	0.100078	0.966557	0.319324	0.789833	1.50165	0.469914	-1.35089	NA	0.428862	0.774906	0.337051	NA	-0.724199	0.784575	1.20333	NA	-0.95198	0.763439	1.84027	NA	0.58992	NA	0.685655	0.842722	-1.66453	NA	-1.81928	NA
ENSMUSG00000042532	Golga7b	No	No	-0.932029	NA	-1.32542	NA	NA	NA	-0.874436	NA	-1.28602	NA	-1.14383	NA	-0.674742	NA	-0.0197256	NA	NA	NA	-1.42474	NA	-2.33261	NA	-1.66231	NA	NA	NA	NA	NA	NA	NA	NA	NA	NA	NA	NA	NA	NA	NA
ENSMUSG00000042535	Gtpbp1	No	No	0.00894563	0.98804	0.31614	0.140888	0.311964	0.592326	-0.230284	0.901914	0.287175	0.170015	0.0490198	0.932831	0.157246	0.534491	0.27951	0.54784	-0.389354	0.804056	0.335533	0.140634	0.0309637	0.986029	-0.33899	0.302113	0.0446759	0.890736	-0.254796	0.273274	-0.246453	0.925612	0.0171965	0.990916	-0.109126	0.91743	0.125424	NA	-0.182847	0.999547
ENSMUSG00000042540	Acot5	No	No	NA	NA	NA	NA	NA	NA	NA	NA	NA	NA	NA	NA	NA	NA	-0.39113	NA	NA	NA	NA	NA	NA	NA	NA	NA	NA	NA	NA	NA	NA	NA	NA	NA	NA	NA	NA	NA	-1.43383	NA
ENSMUSG00000042541	Sem1	No	No	-0.418168	0.003514	-0.198139	0.378462	0.0731325	0.879627	0.35352	0.234754	-0.44155	4.24173e-05	-0.327982	0.0533968	-0.232636	0.159747	-0.000933517	0.998802	0.250523	0.97057	-0.111932	0.759788	0.139522	0.628264	0.158463	0.140412	-0.375787	0.0486634	0.111973	0.698587	-0.03604	0.995503	0.0481823	0.928257	0.0328217	0.959534	0.138381	0.370377	0.00977494	0.999547
ENSMUSG00000042548	Asxl1	No	Yes	0.400875	0.000788958	0.070672	0.653039	-0.355601	0.276942	-0.115095	0.97147	0.21263	0.021361	0.230583	0.13096	-0.0416308	0.773578	0.0634329	0.901648	-0.0937356	0.999482	0.0160549	0.955719	0.156347	0.662728	-0.41648	0.000734078	0.31376	0.113182	-0.04247	0.904407	-0.150852	0.75142	0.335367	0.011647	-0.0121925	0.986514	-0.0113234	0.971673	-0.138226	0.999547
ENSMUSG00000042554	Zp3r	No	No	NA	NA	0.856556	NA	NA	NA	0.143946	NA	0.210959	NA	NA	NA	1.58884	NA	NA	NA	NA	NA	NA	NA	NA	NA	NA	NA	NA	NA	NA	NA	NA	NA	NA	NA	NA	NA	NA	NA	NA	NA
ENSMUSG00000042557	Sin3a	No	No	0.178059	0.364885	0.165555	0.472182	-0.575394	0.0312993	0.0584427	0.992932	0.196421	0.13864	0.0232503	0.941168	-0.0274419	0.911713	-0.0202471	0.971406	-0.0357016	0.999482	0.0396794	0.88733	0.345714	0.282096	0.288276	0.0906913	0.0729799	0.832878	0.0432817	0.915022	0.0210342	0.995997	0.103917	0.877116	0.219678	0.64493	-0.124062	0.661528	0.0814439	0.999547
ENSMUSG00000042558	Adprhl2	No	No	0.18648	0.485676	0.102625	0.731393	0.381826	0.554478	0.26106	0.908111	-0.10747	0.562479	-0.0426939	0.929035	0.203742	0.200562	0.212032	0.777311	-0.218128	0.999482	-0.0107506	0.97914	-0.137494	0.893009	-0.0770932	0.783028	-0.133397	0.623929	-0.00476752	0.990138	0.0610393	0.994359	0.184065	0.58168	0.233569	0.417289	0.252732	0.430849	0.0179182	0.999547
ENSMUSG00000042564	Fam227a	No	No	0.222718	0.873654	0.15351	0.878181	0.701799	0.783303	-0.38514	NA	-0.0786205	0.933587	-0.565681	0.534849	-0.93276	0.0514679	0.88451	0.77747	-2.23259	0.699253	-0.150386	0.861395	0.4894	0.925707	1.32731	0.196719	1.33803	NA	-1.43709	NA	-0.0539678	0.995997	-0.519499	0.574449	-0.082254	0.967629	-0.82531	NA	0.369133	0.999547
ENSMUSG00000042567	Nek10	No	No	-0.228855	0.894489	0.3208	0.729978	-2.06392	NA	-1.43248	NA	0.0851172	0.93478	0.150799	0.940583	-0.420541	0.690216	2.72271	NA	2.02795	NA	0.383942	0.733259	0.844876	NA	0.845364	0.795326	-1.03684	NA	-0.171364	NA	NA	NA	NA	NA	NA	NA	-1.51133	NA	0.205474	0.999547
ENSMUSG00000042569	Dhrs7b	No	No	-0.47206	0.0224932	-0.0381335	0.880284	0.138451	0.868617	0.146048	0.977789	-0.241763	0.0880634	-0.216728	0.439481	-0.202924	0.214974	-0.209479	0.767956	0.00356364	0.999482	-0.200334	0.339404	0.249395	0.649554	0.249436	0.312751	-0.0654027	0.855007	-0.02635	0.95102	-0.162238	0.96637	0.0072532	0.995435	0.0480772	0.962825	0.203679	0.609582	0.158414	0.999547
ENSMUSG00000042570	Mier2	No	Yes	0.577771	0.000718452	0.296355	0.0305313	-0.120415	0.893034	-0.195792	0.946325	0.576184	1.46985e-06	0.407376	0.0683625	0.27692	0.109419	0.211357	0.759774	0.482592	0.53209	0.31203	0.365373	-0.147476	0.816863	0.033571	0.902083	-0.0195177	0.9557	-0.0750826	0.829374	-0.1072	0.983941	-0.172236	0.596719	-0.139249	0.744044	-0.233918	0.328986	0.0921793	0.999547
ENSMUSG00000042572	Ube2q1	No	No	-0.0269594	0.915463	-0.0550207	0.709469	0.107628	0.799443	-0.257832	0.563354	0.0848853	0.493888	0.0517307	0.86705	0.0632807	0.722873	0.237447	0.482138	-0.0812446	0.999482	0.12938	0.472191	-0.0979314	0.876611	-0.0334752	0.874833	0.0129501	0.961102	0.0484458	0.858909	-0.0413028	0.994394	-0.123587	0.710395	-0.0856096	0.838704	0.126537	0.597821	0.00847709	0.999547
ENSMUSG00000042581	Thsd7b	No	Yes	0.793818	0.49857	0.452756	0.61101	3.4665	NA	0.65593	0.938068	-0.0339723	0.977337	-0.224163	0.91115	0.32961	0.727541	0.0919359	0.976426	0.915944	0.999482	-0.22299	0.880765	0.635904	0.841867	0.976398	0.384304	NA	NA	NA	NA	2.05684	NA	1.44614	NA	0.0342633	0.996194	0.0462197	NA	0.406783	0.999547
ENSMUSG00000042589	Cux2	No	No	0.307302	0.86156	-0.0996924	0.945891	1.20094	0.750084	-1.31874	NA	0.301287	0.756162	1.00922	0.608499	-0.638533	0.715527	-1.33653	NA	2.11781	NA	-0.81661	0.72149	2.47269	NA	0.0266947	NA	0.915203	0.641596	-0.457242	0.863927	-0.212694	NA	-0.935609	NA	0.509828	0.827156	0.106112	NA	-0.452328	0.999547
ENSMUSG00000042590	Ipo11	No	Yes	0.0474545	0.889613	0.204773	0.21506	-0.128706	0.818035	0.0590409	0.992932	0.108425	0.53838	0.0916405	0.769546	0.0353459	0.894473	0.356107	0.345045	0.237573	0.997527	0.155915	0.443815	0.194051	0.713738	-0.063435	0.824545	0.158998	0.49967	-0.0180313	0.961314	0.165731	0.964464	-0.118226	0.839041	0.258753	0.474382	-0.156885	0.634415	-0.281229	0.999547
ENSMUSG00000042594	Sh2b3	No	Yes	-0.0263449	0.984931	-0.725522	0.271201	0.936095	0.523836	-0.125173	0.994438	-0.000718063	0.999642	0.140609	0.929035	-0.464611	0.556174	1.09955	0.442673	0.759717	0.982799	0.00869213	0.997638	0.648233	0.799449	0.270399	0.834106	0.128684	0.83618	0.196775	0.740498	-0.28662	NA	-0.0279247	0.995435	-0.811365	0.567958	1.11618	NA	-0.0258447	0.999547
ENSMUSG00000042595	Fam199x	No	No	-0.349232	0.240008	0.312505	0.0417913	0.979467	0.001372	0.507915	0.49995	-0.40685	0.0397914	-0.272511	0.478788	0.794435	8.49174e-09	-0.0123585	0.988894	0.517339	0.582381	-0.123929	0.738354	-0.352701	0.158133	0.0788171	0.675415	0.128189	0.663937	0.0015129	0.997525	0.552085	0.00471521	0.399908	0.0356142	0.115286	0.800463	0.00495921	0.990261	-0.0420683	0.999547
ENSMUSG00000042596	Tfap2d	No	No	0.5908	NA	-1.52013	NA	NA	NA	3.65383	NA	-2.20073	NA	1.27724	NA	1.32878	NA	4.21043	NA	3.78548	NA	-1.46038	NA	-1.37503	NA	1.57425	NA	-1.76896	NA	0.377041	NA	NA	NA	NA	NA	NA	NA	2.54411	NA	0.7256	NA
ENSMUSG00000042599	Kdm7a	No	No	-0.00562309	0.992327	-0.208876	0.440248	1.47377	0.00297728	-0.159423	0.992932	-0.337109	0.171929	0.128127	0.767828	-0.174337	0.5487	0.571356	0.333064	-0.108484	0.999482	-0.141584	0.656117	-0.0239664	0.990368	0.208332	0.573572	0.076016	0.890356	-0.454401	0.245333	0.0599925	0.994433	0.279718	0.388371	0.0419789	0.957509	0.08671	NA	0.0333106	0.999547
ENSMUSG00000042604	Kcna4	No	Yes	-0.76926	NA	-1.17369	NA	NA	NA	-0.703296	NA	-1.83011	NA	-2.18342	NA	-2.43384	NA	-2.00935	NA	-0.214325	NA	-1.74139	NA	0.396432	NA	-2.43708	NA	3.00227	NA	-0.346307	NA	NA	NA	NA	NA	NA	NA	NA	NA	0.429168	0.999547
ENSMUSG00000042605	Atxn2	No	No	0.257266	0.0689694	0.0120977	0.958075	0.0556465	0.922632	-0.555633	0.137212	0.282396	0.00284522	0.0448472	0.868692	-0.0279145	0.844366	-0.3978	0.221323	-0.577636	0.153964	0.19237	0.0972142	-0.0326193	0.96692	-0.244716	0.0168073	0.268536	0.191726	-0.250545	0.260069	0.181744	0.896775	0.21447	0.528821	0.128069	0.7982	-0.214129	0.118375	0.30064	0.9346
ENSMUSG00000042606	Hirip3	No	No	0.189682	0.234732	-0.0106806	0.959558	-1.08386	2.18715e-05	-0.348452	0.412975	0.262577	0.00142277	-0.015944	0.956505	-0.18585	0.0891679	-0.0283442	0.959714	-0.409202	0.410963	0.247748	0.0098466	-0.297111	0.360533	-0.443709	0.00836187	-0.39436	0.0274754	-0.418514	0.0168844	0.0444128	0.994359	-0.173934	0.572094	-0.225982	0.446589	-0.309854	0.0862209	-0.380862	0.999547
ENSMUSG00000042607	Asb4	No	Yes	0.121306	NA	0.566435	0.811234	0.00706107	NA	0.0562037	NA	0.838147	NA	-2.80156	0.131118	-0.74808	0.444896	-0.280699	NA	-0.167323	0.999482	-0.701035	0.562812	-1.23678	0.638483	0.931952	0.248974	-0.341577	0.74747	0.0559965	0.967943	-0.246662	NA	0.360369	0.864292	-0.504501	0.794423	1.16361	NA	-0.765281	0.9654
ENSMUSG00000042608	Stk40	No	No	0.264568	0.315998	0.28124	0.107402	0.918937	0.0939538	0.886558	0.0365928	0.000830875	0.997886	0.496702	0.0272492	0.159765	0.460373	0.486508	0.233243	0.21703	0.999482	-0.0712807	0.857669	0.294753	0.627935	0.403363	0.0958083	0.194179	0.475793	0.351708	0.120528	0.00855576	0.995997	0.172214	0.812613	0.0864636	0.931721	0.0974105	0.836602	0.014385	0.999547
ENSMUSG00000042613	Pbxip1	No	No	-0.295546	0.3976	-0.385548	0.0762318	0.247097	0.837826	-0.665489	0.558624	-0.0728477	0.783069	-0.479981	0.365078	-0.0489382	0.919099	0.502131	0.695523	-0.382887	0.999482	0.172621	0.729811	-0.497906	0.418407	0.0880049	0.852711	-0.113787	0.846747	0.290801	0.55144	0.0738488	0.995503	0.214639	0.770401	-0.0869537	0.930748	0.308587	NA	0.177483	0.999547
ENSMUSG00000042616	Oscp1	No	No	-5.14668	NA	-0.786904	0.441434	1.72093	0.401749	-1.31912	0.881865	0.111773	0.913792	0.481974	0.821896	-1.24603	0.349478	0.61965	NA	-0.213279	NA	0.657941	0.631137	0.979774	NA	1.4667	0.358174	-0.828919	0.303769	0.425377	0.646432	-0.993084	NA	-0.450533	NA	-0.166408	0.966828	-0.157018	NA	0.0612192	0.999547
ENSMUSG00000042622	Maff	No	No	0.821725	NA	0.856997	0.421083	3.23263	0.022027	1.67989	0.416609	-0.501604	0.736997	0.677614	0.616956	0.589192	0.444704	1.81153	0.0233573	0.25486	0.999482	-0.194769	0.898303	0.10472	0.97941	1.18129	0.00272957	-0.146351	0.793117	0.835346	0.00743276	0.495571	0.971953	0.103022	0.970512	0.209678	0.913544	-0.642274	NA	0.700999	0.709367
ENSMUSG00000042625	Safb2	No	Yes	0.235996	0.163817	-0.0536155	0.857326	0.0861597	0.911522	0.0158967	0.998137	0.206791	0.104841	0.252519	0.185968	-0.0404821	0.854908	0.577748	0.102085	0.115285	0.999482	-0.0938584	0.773574	0.355373	0.20648	0.0763221	0.77684	0.189298	0.5161	0.214847	0.463716	0.235752	0.817956	0.347997	0.289183	0.265367	0.516976	-0.269419	0.350408	-0.183857	0.999547
ENSMUSG00000042626	Shc1	No	No	0.55461	0.000642108	0.394714	0.000878169	0.962908	0.000774338	0.174723	0.923405	0.0122981	0.960956	0.553642	0.000886351	0.117843	0.529607	1.11624	8.19987e-06	0.192305	0.999482	-0.174985	0.348114	0.223217	0.663912	0.0927198	0.715947	0.0529149	0.87371	-0.0239111	0.951974	0.0389312	0.995796	-0.0476618	0.95282	0.00265303	0.998213	-0.118319	0.728757	0.138658	0.999547
ENSMUSG00000042628	Zfyve1	No	No	0.202496	0.775246	-0.14555	0.801245	-1.28343	0.57273	-0.398587	0.980614	0.0247905	0.966356	-0.290066	0.668133	-0.156889	0.729891	-1.50126	0.169188	-0.67579	0.952063	0.278136	0.562629	-0.28642	0.881564	0.649484	0.113573	0.487957	0.563969	0.747037	0.321916	-0.259644	0.940934	-0.0868665	0.946596	-0.17855	0.847527	0.338035	NA	0.291992	0.999547
ENSMUSG00000042631	Xkr7	No	No	2.28654	NA	3.20063	NA	NA	NA	3.23712	NA	0.210959	NA	0.299952	NA	0.638681	NA	3.54066	NA	3.49179	NA	0.333573	NA	-2.39649	NA	-1.71548	NA	2.54335	NA	1.54434	NA	NA	NA	NA	NA	NA	NA	-1.26485	NA	NA	NA
ENSMUSG00000042632	Pla2g6	No	No	0.17333	0.814516	0.579295	0.0498046	1.30037	0.10581	0.153424	0.992932	0.196041	0.641998	0.258379	0.644122	-0.0149411	0.97485	1.31121	0.0207731	0.228948	0.999482	0.162363	0.728995	0.253455	0.901578	0.294737	0.651461	-0.00894846	0.985267	0.429035	0.129184	-0.0948425	0.995796	-0.0736523	0.972075	-0.109029	0.950418	-0.276006	NA	0.0748016	0.999547
ENSMUSG00000042638	Gucy2c	No	No	3.17844	NA	0.16369	NA	5.58829	0.0461119	3.975	NA	2.15219	NA	2.57619	NA	1.5397	0.339409	0.555789	NA	1.50939	NA	1.60677	0.421748	1.01053	0.821095	0.671418	0.750925	3.68322	0.0829622	4.34063	0.0300838	0.837704	NA	-0.199598	NA	-1.15188	0.728941	-2.70239	NA	1.56584	NA
ENSMUSG00000042641	Rgsl1	No	No	NA	NA	NA	NA	NA	NA	NA	NA	NA	NA	NA	NA	NA	NA	NA	NA	-0.196022	NA	1.42701	NA	NA	NA	NA	NA	NA	NA	NA	NA	NA	NA	NA	NA	NA	NA	0.461589	NA	-2.43843	NA
ENSMUSG00000042642	Flad1	No	No	-0.0699962	0.930056	-0.104478	0.838604	-0.301626	0.935233	0.00155924	0.999778	-0.0639621	0.900393	-0.13769	0.869574	-0.0637556	0.910083	0.155564	0.955422	0.605763	0.999482	-0.178093	0.779119	-0.0460319	0.990314	0.0234735	0.979864	0.00675601	0.991489	0.0468882	0.952149	0.218374	0.994359	-0.254015	0.883704	0.140832	0.952931	0.345418	NA	0.079284	0.999547
ENSMUSG00000042644	Itpr3	No	Yes	-0.0037608	0.994342	0.299825	0.0794874	1.40353	0.00124037	0.869764	0.102461	0.210245	0.268247	0.368711	0.196788	0.336966	0.0387172	0.799963	0.0791152	0.436058	0.858813	-0.177212	0.506951	-0.0908814	0.979908	0.665596	0.115965	0.231104	0.68678	0.144474	0.831151	-0.571203	0.325693	-0.325666	0.629858	-0.374452	0.57964	0.043028	NA	0.188997	0.999547
ENSMUSG00000042647	Acad12	No	No	0.705916	0.580109	-0.227888	0.855488	-0.790366	0.83483	-1.49095	NA	0.831511	0.17425	-0.13762	0.947968	-0.280952	0.807848	-1.28135	0.680406	0.310168	0.999482	0.47331	0.665208	-0.45432	0.920319	-1.06778	0.422879	-0.153597	0.900011	-0.380702	0.735841	-0.310006	NA	0.0824177	NA	0.447238	0.852435	-0.150771	NA	-0.21487	0.999547
ENSMUSG00000042650	Alkbh5	No	No	0.0261905	0.933398	0.113381	0.562235	0.263997	0.51723	0.161257	0.921725	0.137848	0.339273	-0.118701	0.692286	0.0748062	0.681576	-0.00353531	0.995724	-0.102808	0.999482	0.11516	0.647043	-0.181759	0.656544	-0.338506	0.0259189	0.139169	0.567055	-0.359307	0.0525799	0.0295144	0.995796	0.0788868	0.877116	-0.000984894	0.999312	0.155981	0.531207	0.0221446	0.999547
ENSMUSG00000042655	Shisal2b	No	No	-0.896563	NA	-1.28711	NA	NA	NA	2.65327	NA	-1.25027	NA	-0.223818	NA	0.176575	NA	NA	NA	NA	NA	-1.21773	NA	0.520239	0.924643	-2.01666	0.331107	0.715678	0.597033	-0.451669	0.795719	NA	NA	NA	NA	NA	NA	0.523418	NA	-0.0498337	0.999547
ENSMUSG00000042659	Arrdc4	No	No	0.222292	0.752222	0.391407	0.228321	0.940418	0.20759	0.336662	0.939236	0.151513	0.723652	0.434083	0.372297	0.553306	0.0246029	0.133545	0.943786	0.0910657	0.999482	-0.20883	0.689471	0.898758	0.375542	0.677857	0.313993	0.397529	0.1978	0.918556	7.41329e-05	0.143849	0.994359	-0.212854	0.810155	0.0295798	0.988547	-0.304686	NA	0.169758	0.999547
ENSMUSG00000042660	Wdr55	No	No	-0.335482	0.334033	-0.188627	0.481221	-1.07983	0.0617391	0.319981	0.928034	-0.60094	0.00182215	-0.507197	0.13436	-0.143827	0.631882	-0.737546	0.211818	-0.0234495	0.999482	-0.0842927	0.850451	-0.0132602	0.992496	-0.203103	0.546344	-0.358189	0.192908	-0.125118	0.748608	0.0626961	0.994359	0.265469	0.482934	0.0296457	0.981486	0.514249	NA	0.0972003	0.999547
ENSMUSG00000042662	Dusp15	No	Yes	3.15903	NA	3.67537	0.0229705	1.4089	0.504516	0.198685	0.99392	1.23884	NA	4.26365	0.00515066	2.34761	NA	1.32644	0.373101	1.36497	0.753447	-1.36695	NA	2.78244	NA	-0.752683	NA	2.88865	0.0636474	0.880802	0.734356	NA	NA	NA	NA	NA	NA	2.15839	NA	-0.982008	0.999547
ENSMUSG00000042670	Immp1l	No	No	-0.512763	0.210428	-0.111863	0.800681	0.78656	0.145584	0.473909	0.695004	-0.321998	0.221542	-0.238856	0.68598	-0.0416759	0.924798	-0.420287	0.631189	-0.123262	0.999482	0.119231	0.836096	0.00969434	0.994061	0.077281	0.864462	-0.599702	0.0566004	-0.476253	0.168051	0.0773134	0.994425	0.0214867	0.986224	0.00502149	0.99796	0.21916	NA	-0.103917	0.999547
ENSMUSG00000042671	Rgs8	No	No	-1.25077	NA	-0.104131	NA	2.39242	NA	-1.83396	NA	-0.603807	NA	1.28516	NA	1.04028	NA	-1.77895	NA	1.75067	NA	0.617452	NA	-0.932287	NA	-1.71545	NA	2.40821	NA	-0.347086	NA	NA	NA	NA	NA	NA	NA	0.461589	NA	-0.712786	NA
ENSMUSG00000042672	Dcst1	No	No	-0.823716	NA	-0.164778	NA	NA	NA	NA	NA	0.681444	NA	0.303363	NA	1.27402	NA	NA	NA	NA	NA	1.00019	NA	-1.37503	NA	-1.41679	NA	NA	NA	NA	NA	NA	NA	NA	NA	NA	NA	-1.70217	NA	0.536986	NA
ENSMUSG00000042675	Ypel3	No	No	-0.506122	0.596315	-0.323608	0.614516	-0.546977	0.794137	0.23393	0.991769	-0.247247	0.671331	-1.1624	0.141597	-0.860732	0.112473	-0.720191	0.666302	-0.171322	0.999482	-0.649408	0.304757	-1.22252	0.00853721	-0.679336	0.0793477	-0.970174	1.27861e-06	-0.0362092	0.936444	0.276499	0.994359	-0.0350167	0.986049	-0.516345	0.576027	0.576641	NA	-0.288187	0.999547
ENSMUSG00000042677	Zc3h12a	No	No	-2.13401	0.0285561	-0.596121	0.331579	0.535052	0.871912	0.294559	0.992932	-0.42474	0.505567	-1.09872	0.392474	-0.641988	0.449293	0.822145	0.705221	-1.12208	NA	-1.31305	0.137727	0.483341	0.929403	1.54884	0.110863	-0.37827	0.791713	1.93098	0.0069832	NA	NA	NA	NA	NA	NA	0.800879	NA	0.474702	0.999547
ENSMUSG00000042678	Myo15	No	No	0.573166	NA	-0.986306	0.626199	NA	NA	-3.53852	NA	-0.201149	0.913184	0.153028	NA	-1.10973	NA	-3.29901	NA	NA	NA	0.13157	NA	-0.942122	NA	-0.253475	0.940632	NA	NA	NA	NA	NA	NA	NA	NA	NA	NA	0.713542	NA	0.719996	NA
ENSMUSG00000042680	Garem1	No	No	-0.0476118	0.939364	-0.0949326	0.824132	-0.156411	0.932951	-0.480215	0.955105	-0.287916	0.305018	-0.545803	0.208111	-0.252854	0.439703	-0.614675	0.624565	-0.0128571	0.999482	0.0205003	0.970738	-0.151522	0.928102	-0.450754	0.261747	0.413403	0.205263	-0.25004	0.553777	-0.169237	0.992223	0.268725	0.658762	-0.0269855	0.986514	0.310827	NA	0.70548	0.999547
ENSMUSG00000042682	Selenok	No	No	-0.285205	0.317822	-0.133548	0.597367	0.890427	0.000862086	0.0362697	0.994319	-0.173112	0.341129	0.207207	0.512501	0.0467018	0.864607	0.681884	0.0187872	-0.116728	0.999482	0.277316	0.322288	-0.0537953	0.965257	-0.155748	0.496565	-0.246369	0.389303	-0.205026	0.521497	-0.155825	0.969844	-0.195344	0.635321	0.203099	0.621902	0.140805	0.673589	0.0193233	0.999547
ENSMUSG00000042684	Npl	No	Yes	-0.350431	0.855244	-0.216356	0.867691	0.163124	0.975326	0.036125	0.998758	0.751447	0.266179	0.371536	0.888329	0.0478373	0.980089	-0.417968	0.899925	-0.235101	0.999482	1.08608	0.37272	0.343811	0.956076	0.310314	0.858142	-0.489271	0.692201	0.91849	0.328485	-0.980823	NA	-0.747013	0.661707	-0.883302	0.392681	0.132059	NA	-0.915826	0.999547
ENSMUSG00000042686	Jph1	No	Yes	-0.565102	0.362596	-1.19533	0.000300391	0.359138	0.818052	-0.4701	0.975109	0.303856	0.444115	-0.688582	0.0112317	-0.616305	0.000558312	-1.71738	0.00407914	-0.841204	0.50814	-0.0211652	0.963275	0.0837344	0.929403	-1.58852	8.78897e-15	0.60887	0.0271221	-0.967436	0.00028879	-0.0442205	0.995796	0.00807331	0.995435	-0.0626593	0.93616	-0.0656229	0.860201	0.0559636	0.999547
ENSMUSG00000042688	Mapk6	No	No	0.502977	0.00994927	0.439274	0.0239292	0.0883782	0.918773	0.132064	0.988352	0.490537	0.00130027	-0.234273	0.439178	-0.24561	0.349827	-0.341093	0.46287	-0.411393	0.68951	-0.0484391	0.922901	0.04108	0.983099	-0.0980591	0.743661	0.212031	0.275783	-0.120896	0.630496	0.239644	0.503706	-0.128782	0.742277	0.100063	0.838472	-0.267425	0.36056	0.189908	0.999547
ENSMUSG00000042694	Stn1	No	No	0.241932	0.53528	-0.0912681	0.788132	0.0451255	0.973148	0.365155	0.850667	0.235246	0.311328	0.194712	0.693691	0.167936	0.545251	0.116646	0.928104	0.399775	0.999482	0.106617	0.811478	-0.00952665	0.994266	0.180078	0.615697	-0.129682	0.751612	0.177839	0.647433	-0.230731	0.971953	-0.544684	0.172079	-0.0588477	0.962823	-0.247456	NA	-0.146039	0.999547
ENSMUSG00000042699	Dhx9	No	No	0.107239	0.372456	0.124059	0.142179	-0.228379	0.132338	-0.00782602	0.998137	0.148154	0.0450159	0.051554	0.755091	0.0342076	0.734509	-0.351116	0.0456304	-0.0180668	0.999482	0.084278	0.521709	0.00998765	0.988552	-0.132084	0.0946637	0.12254	0.625409	-0.0842046	0.772493	0.08953	0.950837	-0.0360633	0.925259	0.0323565	0.940834	-0.0684823	0.637375	0.0191851	0.999547
ENSMUSG00000042700	Sipa1l1	No	Yes	0.337349	0.254361	0.518846	0.0080524	0.82606	0.1428	0.261474	0.961443	-0.19092	0.386794	1.22355	2.6109e-09	0.740376	1.75698e-06	0.982733	0.0335761	0.469554	0.853404	-0.1055	0.805068	0.133943	0.904901	0.530249	0.0168073	0.150641	0.600485	0.341762	0.129353	0.0195005	0.995997	0.083701	0.927867	-0.162632	0.81244	0.131013	NA	0.28546	0.999547
ENSMUSG00000042705	Commd10	No	No	-0.0644274	0.857573	0.0410174	0.864882	-1.32285	0.000315436	-0.0683989	0.991769	0.215145	0.120663	-0.178869	0.597966	0.0445128	0.876892	-1.31839	4.50509e-05	0.0928721	0.999482	0.285248	0.142938	-0.253745	0.784906	0.167381	0.662943	-0.197615	0.542648	0.0783896	0.852473	-0.071798	0.994359	0.0198313	0.985747	0.0961761	0.914272	-0.0921551	NA	-0.0111798	0.999547
ENSMUSG00000042707	Dnali1	No	No	NA	NA	0.173107	NA	NA	NA	2.65327	NA	NA	NA	NA	NA	NA	NA	NA	NA	NA	NA	2.40078	NA	0.768745	NA	0.727941	NA	NA	NA	NA	NA	NA	NA	NA	NA	NA	NA	0.461589	NA	NA	NA
ENSMUSG00000042708	Shcbp1l	Yes	Yes	-1.18044	NA	-0.562863	0.710789	-0.45577	0.93283	0.208835	NA	-0.314469	0.82871	-2.05533	NA	-0.491393	0.740704	-0.0182983	NA	-1.44724	NA	0.184881	0.931096	-3.1503	NA	-2.57467	0.201826	-2.76528	NA	-1.661	NA	-0.258017	NA	0.792065	NA	-0.861032	0.685288	0.459935	NA	2.35032	NA
ENSMUSG00000042709	Atpaf2	No	No	0.176859	0.700419	0.380744	0.0863045	0.349114	0.779697	0.0589423	0.995022	0.0990258	0.732968	0.0270637	0.968242	0.449419	0.0199996	0.510029	0.520813	-0.0770306	0.999482	-0.0793212	0.873535	-0.190816	0.870579	-0.147286	0.698966	-0.272331	0.312176	-0.0956611	0.797795	0.0052458	0.996641	-0.126158	0.89314	-0.0369254	0.983799	-0.0142547	NA	-0.0994804	0.999547
ENSMUSG00000042712	Tceal9	No	No	0.102084	0.455771	-0.0799018	0.512845	0.621599	1.64641e-08	0.165149	0.372338	-0.167725	0.0373613	0.418388	0.000451497	0.178	0.056673	0.35275	0.0135225	0.26953	0.486986	-0.132586	0.333754	-0.171918	0.356282	-0.0752165	0.405699	-0.479986	0.00943776	-0.35262	0.0887775	0.118444	0.675582	0.382833	3.5142e-07	0.191121	0.0566104	0.0346171	0.826778	-0.0291517	0.999547
ENSMUSG00000042717	Ppp1r3a	No	No	-0.827847	NA	-0.501504	NA	NA	NA	2.65214	NA	0.273965	NA	NA	NA	NA	NA	0.693675	NA	-0.312959	NA	NA	NA	-1.44568	NA	-1.48405	NA	NA	NA	NA	NA	NA	NA	NA	NA	NA	NA	NA	NA	NA	NA
ENSMUSG00000042719	Naa25	No	Yes	0.0471693	0.824921	-0.0464244	0.756371	-0.169506	0.66365	-0.169976	0.884202	-0.0686368	0.592562	-0.00694288	0.98073	-0.223122	0.00981253	-0.199094	0.552033	-0.138586	0.999482	-0.125167	0.313035	-0.00303197	0.996294	-0.209928	0.0767025	0.128599	0.511918	-0.0572625	0.820771	0.0281981	0.995796	0.0407155	0.946596	-0.00688828	0.99474	-0.0887324	0.696543	0.18551	0.999547
ENSMUSG00000042724	Map3k9	No	Yes	0.265754	0.823579	0.69189	0.158495	-0.858858	0.759477	0.614526	0.925437	0.512576	0.429425	0.382827	0.759887	1.11879	0.0138221	0.565457	0.835376	0.454146	0.999482	0.972323	0.0634641	0.200533	0.944778	0.241836	0.777958	0.792973	0.106145	0.0910473	0.921209	-0.212695	0.994359	0.377072	0.738197	0.441372	0.645724	-0.581427	NA	1.48271	NA
ENSMUSG00000042726	Trafd1	No	No	-0.362967	0.729595	-0.180551	0.822595	1.20742	0.342033	-0.91924	0.785061	0.0682536	0.928038	0.0644433	0.963913	-0.421832	0.488734	1.19982	0.369959	0.316968	0.999482	0.323532	0.668006	0.0278713	0.99244	0.054571	0.942202	0.225587	0.568467	0.292943	0.442951	0.115427	0.995796	-0.282049	0.863385	-0.378653	0.796574	0.423469	NA	-0.00392152	0.999547
ENSMUSG00000042729	Wdr74	No	No	0.0899805	0.826684	0.190336	0.334413	-0.658186	0.356085	0.0757209	0.992932	0.0258889	0.924162	0.00136972	0.99757	0.0215442	0.938716	-0.555379	0.258098	-0.113422	0.999482	-0.0618317	0.861745	0.0134059	0.99244	-0.603992	0.0139795	-0.0069369	0.983949	-0.188255	0.470216	-0.000622903	0.99941	-0.14864	0.826843	0.56538	0.126071	0.0297585	0.957486	0.081418	0.999547
ENSMUSG00000042734	Ttc9	No	No	0.0603526	NA	-0.246272	0.89357	0.333156	0.941577	-0.265186	NA	-0.931572	0.465866	-1.11999	NA	0.0793091	0.964936	-0.189884	0.966914	-0.483032	NA	0.604	0.69846	0.888381	0.80606	0.2019	0.923757	1.45977	0.161611	-0.0574599	0.979693	1.91841	NA	-0.497937	NA	1.47566	0.411687	-0.875924	NA	-1.06314	NA
ENSMUSG00000042737	Dpm3	No	No	-0.0758211	0.866902	0.15341	0.596063	0.844808	0.082694	-0.0699944	0.992932	0.0426736	0.881834	0.236703	0.546436	0.233277	0.301838	0.715781	0.18172	0.399646	0.999482	0.118709	0.727408	0.101623	0.95256	0.118473	0.802761	-0.342994	0.231603	-0.178756	0.630179	-0.10368	0.994359	-0.179338	0.766852	0.198351	0.744588	-0.156899	NA	0.196032	0.999547
ENSMUSG00000042742	Bmt2	No	Yes	-0.229743	0.344111	-0.606313	7.11493e-05	0.816614	0.00594484	0.272931	0.88037	-0.377772	0.0150502	0.105669	0.765642	-0.368829	0.0510461	-0.00847985	0.990745	0.0572788	0.999482	-0.0493779	0.896788	0.0233022	0.984754	-0.5382	0.000715698	0.123378	0.681803	-0.628931	0.00093445	-0.336225	0.175157	-0.15968	0.663227	-0.128842	0.766158	-0.0796398	0.808184	0.386523	0.895386
ENSMUSG00000042743	Sgtb	No	No	-0.72813	0.361305	-0.00460313	0.996398	-0.460299	0.875767	-0.692266	0.958284	-0.121396	0.832206	-0.139635	0.910752	-0.0470123	0.951944	-1.09271	0.538712	0.266335	0.999482	-0.0200404	0.985146	0.577704	0.823678	0.55839	0.575667	-0.0457893	0.963898	-0.237848	0.813289	-0.624852	0.825591	0.919351	0.3342	0.570254	0.66648	0.435016	NA	0.417566	0.999547
ENSMUSG00000042744	Hectd4	No	Yes	0.365687	0.559383	0.104634	0.860408	0.234736	0.879426	-0.229001	0.992932	0.628585	0.026201	0.129636	0.883025	0.032973	0.953919	0.651074	0.591459	-0.204193	0.999482	0.164737	0.830831	-0.00665998	0.99842	-0.00935697	0.993287	0.27878	0.513572	0.0326798	0.960916	-0.00523263	0.997774	-0.416966	0.736155	0.124068	0.960642	-0.214754	NA	-0.177945	0.999547
ENSMUSG00000042745	Id1	No	Yes	0.251554	0.522978	-1.11529	8.1156e-07	2.04852	8.82499e-07	-1.31493	0.342606	-0.815165	0.000797844	0.384696	0.336059	-0.97534	7.44117e-05	1.1077	0.124591	-2.40478	0.0130535	-0.613948	0.0350251	0.469227	0.00176391	1.0317	5.81606e-26	0.453746	0.000816175	1.15098	5.69248e-23	-0.268722	0.994359	-1.05302	0.0409917	0.313822	0.706957	-0.014775	0.966326	-0.1087	0.999547
ENSMUSG00000042747	Krtcap2	No	No	-0.362849	0.121133	-0.00371173	0.991473	-0.165407	0.782328	0.16086	0.955254	-0.177236	0.255301	0.0544718	0.902626	0.11336	0.599234	0.377291	0.331835	0.435835	0.630544	-0.119995	0.667982	-0.240964	0.6394	-0.151797	0.529523	-0.226131	0.231959	0.0668758	0.810267	0.219037	0.804314	-0.0708706	0.909667	-0.0101388	0.993531	0.171986	0.582903	0.0415589	0.999547
ENSMUSG00000042750	Bex2	No	No	-0.38592	0.0104063	-0.0863168	0.742111	-0.153183	0.727669	0.318303	0.287206	-0.389587	0.00293379	0.0184706	0.960578	0.2754	0.0413812	-0.11014	0.833141	0.177474	0.999482	-0.123868	0.699989	-0.221852	0.742652	0.0631579	0.757995	-0.361795	0.0175375	0.055179	0.841926	-0.134056	0.971953	-0.0960264	0.849781	0.0852578	0.862621	0.0103865	0.977084	-0.304005	0.999547
ENSMUSG00000042751	Nmnat2	No	Yes	-0.717858	0.005849	-0.675345	0.000319591	-2.82222	8.39772e-05	-1.55042	0.00802415	0.0137592	0.965354	-1.1156	0.000303854	-0.915809	4.70916e-06	-0.64069	0.38754	-1.48811	0.0395082	0.553944	0.00787302	-0.544565	0.779629	-0.136693	0.886124	-0.44439	0.543787	1.15366	0.0163013	-0.106196	0.994359	-0.415079	0.532024	-0.584985	0.389408	-0.405679	NA	-1.02982	0.988184
ENSMUSG00000042757	Tmem108	No	Yes	-0.052477	0.969952	0.348316	0.612569	2.84851	0.319555	-0.203086	0.992932	-0.779324	0.200947	0.72336	0.559622	-0.34619	0.75462	0.507018	0.870916	0.341608	0.999482	0.191998	0.898303	-0.17276	0.961426	0.674749	0.2437	0.335213	0.647843	0.832754	0.126079	0.213959	0.994359	0.689347	0.348105	0.389981	0.583152	0.027287	NA	0.00173954	0.999547
ENSMUSG00000042759	Apobr	No	No	0.476303	0.735303	-0.143366	0.91467	2.35964	0.165045	-1.3767	NA	0.831322	0.169048	0.868892	0.365911	-0.278018	0.782539	2.03061	0.220228	-1.54873	NA	0.379343	0.707275	0.959099	NA	1.00642	0.612487	0.144337	0.944932	-0.375986	0.86319	NA	NA	NA	NA	NA	NA	-0.121122	NA	0.430928	0.999547
ENSMUSG00000042761	Mrap2	No	Yes	0.503822	NA	1.17857	NA	NA	NA	-0.790951	NA	0.791219	NA	-0.682173	NA	-0.890166	NA	2.99287	NA	1.43877	NA	-0.925391	NA	-0.932181	NA	-1.71545	NA	NA	NA	NA	NA	NA	NA	NA	NA	NA	NA	-0.981498	NA	NA	NA
ENSMUSG00000042763	Maneal	No	No	-0.787803	0.507098	-0.493378	0.535043	-1.1311	0.738754	-0.0492695	0.998137	-1.14352	0.0936767	-0.322748	0.859779	0.105981	0.925169	-0.291629	0.925819	0.232751	0.999482	-0.3437	0.799636	0.648879	0.869792	-0.74418	0.679954	-0.226097	0.830258	-0.886849	0.266589	0.0217264	NA	-0.440827	NA	-0.103673	0.97507	1.40855	NA	-0.153717	NA
ENSMUSG00000042766	Trim46	No	No	0.870645	NA	0.842691	0.629342	1.16119	0.810769	-0.460773	NA	1.01996	NA	1.27108	0.417757	-0.857762	0.595992	0.777204	0.842865	-0.654037	NA	0.16166	0.944465	-0.380632	0.961485	-1.02501	0.548682	0.410247	0.608229	-0.0869287	0.941014	0.440372	NA	0.284362	NA	-0.00471786	0.999312	-0.944901	NA	0.672519	0.999547
ENSMUSG00000042770	Hebp1	No	No	-1.14426	3.74744e-05	-0.537326	0.00719141	-0.589352	0.542648	-1.05906	0.0867453	0.0643205	0.8057	-1.16216	0.00171603	-0.448	0.0855213	-1.07577	0.204145	-1.45166	0.184546	0.499867	0.0249669	0.677785	0.725441	0.737536	0.379884	0.449194	0.401328	0.635862	0.18875	0.264306	0.980248	0.162313	0.899747	0.141618	0.911281	0.464143	NA	0.224359	0.999547
ENSMUSG00000042772	Smg7	No	Yes	0.458001	0.000839656	0.248519	0.109247	-0.150489	0.606562	-0.208082	0.54111	0.454743	1.65726e-05	0.491056	0.00636461	0.299355	0.0917197	0.296026	0.160879	-0.010147	0.999482	0.219497	0.452842	0.174407	0.72477	0.129862	0.500345	0.0883498	0.727727	0.223694	0.266307	-0.225304	0.644765	-0.036294	0.961605	-0.0641159	0.922035	-0.181073	0.505492	-0.0457778	0.999547
ENSMUSG00000042774	Olfr1353	No	No	-0.853585	NA	-0.526148	NA	NA	NA	NA	NA	-1.20676	NA	-1.18911	NA	-0.716078	NA	NA	NA	NA	NA	-0.746938	NA	NA	NA	0.727941	NA	NA	NA	NA	NA	NA	NA	NA	NA	NA	NA	0.461589	NA	0.7256	NA
ENSMUSG00000042784	Muc1	No	No	-0.799169	NA	0.0945388	0.959455	-2.06392	NA	-0.874436	NA	-0.849281	0.524114	0.0652541	NA	1.36028	0.378992	-1.6871	NA	3.53748	NA	0.00338549	NA	-1.54396	NA	0.377764	0.858877	-0.702858	NA	-0.0683304	0.984705	NA	NA	NA	NA	NA	NA	1.17716	NA	0.361128	0.999547
ENSMUSG00000042787	Exog	No	Yes	-0.567093	0.285612	-0.151187	0.745212	0.488507	0.761241	-0.499739	0.927253	-0.366675	0.238134	-0.194627	0.759184	-0.751008	0.0148097	0.0988808	0.956074	0.209544	0.999482	-0.0668887	0.90906	-0.837511	0.175708	-0.258632	0.586229	-0.00042843	0.999603	-0.172273	0.764409	0.526233	0.60963	0.0970949	0.953308	0.353928	0.712214	0.392851	NA	0.0637186	0.999547
ENSMUSG00000042788	Fam166b	No	No	NA	NA	NA	NA	NA	NA	NA	NA	NA	NA	-1.22335	NA	-1.47836	NA	NA	NA	NA	NA	-0.773587	NA	NA	NA	NA	NA	NA	NA	NA	NA	NA	NA	NA	NA	NA	NA	0.461589	NA	-1.4495	NA
ENSMUSG00000042790	Rnf214	No	No	-0.192076	0.483776	-0.0195687	0.941103	-1.98201	0.00184094	0.164783	0.988352	-0.0552264	0.775821	-0.172362	0.636734	0.224215	0.202665	-1.53743	0.0132835	0.285638	0.999482	-0.00241745	0.998504	-0.308677	0.654381	-0.175118	0.638943	-0.186449	0.644408	0.0201454	0.972179	-0.00368308	0.997019	0.0253626	0.984216	-0.0432582	0.971966	-0.118658	0.772782	0.307015	0.999547
ENSMUSG00000042793	Lgr6	No	No	0.97906	NA	1.10189	0.27306	4.58373	0.00047715	2.85485	0.202864	0.398611	0.780689	2.74513	NA	0.472284	NA	4.30864	0.0147316	1.34492	NA	-0.748826	NA	0.100025	0.986395	0.289104	0.836614	1.26015	0.183924	0.57115	0.667274	NA	NA	NA	NA	NA	NA	0.0571764	NA	0.665464	0.999547
ENSMUSG00000042796	Olfr1032	No	No	NA	NA	NA	NA	NA	NA	NA	NA	NA	NA	NA	NA	NA	NA	NA	NA	NA	NA	NA	NA	NA	NA	0.727941	NA	NA	NA	NA	NA	NA	NA	NA	NA	NA	NA	NA	NA	NA	NA
ENSMUSG00000042797	Aqp11	No	Yes	-0.264337	0.855091	-0.122768	0.899846	-0.95139	0.683676	-0.248415	0.992932	1.25326	0.00112326	-1.44888	0.308306	-0.100309	0.929128	0.359925	0.901292	-0.549473	0.999482	-0.189098	0.888267	-0.236893	0.969979	-0.832198	0.556049	0.634254	0.347543	-0.15081	0.887493	-0.677342	NA	0.270292	0.899393	-0.491579	0.743317	0.334065	NA	0.394016	0.999547
ENSMUSG00000042800	Spata46	No	No	NA	NA	NA	NA	NA	NA	NA	NA	NA	NA	NA	NA	NA	NA	NA	NA	NA	NA	NA	NA	NA	NA	NA	NA	NA	NA	NA	NA	NA	NA	NA	NA	NA	NA	NA	NA	NA	NA
ENSMUSG00000042801	Olfr769	No	No	-0.862114	NA	-1.25402	NA	NA	NA	0.238444	NA	0.804782	NA	2.59112	NA	NA	NA	NA	NA	NA	NA	0.680736	NA	NA	NA	0.727941	NA	NA	NA	NA	NA	NA	NA	NA	NA	NA	NA	0.461589	NA	NA	NA
ENSMUSG00000042804	Gpr153	No	No	NA	NA	0.856321	NA	1.83625	NA	0.703017	NA	NA	NA	0.224435	NA	-0.0548587	NA	0.699295	NA	NA	NA	-1.07427	NA	0.845423	NA	0.277603	0.924761	0.216298	0.755557	-0.0705277	0.937877	3.03642	NA	-0.204968	NA	-0.84199	0.727905	0.0374428	NA	-0.181463	0.999547
ENSMUSG00000042807	Hecw2	No	Yes	-1.66673	0.00254163	-0.744861	0.0717414	-2.12091	0.0501307	-0.275406	0.992932	0.130422	0.748252	-1.63315	0.00765856	-0.807851	0.0314403	-2.69794	0.0275094	-0.312731	0.999482	-0.223184	0.746587	-0.402763	0.845272	-1.39186	0.0360334	0.433975	0.530669	-0.600435	0.401505	0.216413	0.994359	0.232514	0.900133	0.146219	0.938788	0.892924	NA	-0.159921	0.999547
ENSMUSG00000042808	Gpx2	No	No	-0.205726	0.892017	3.40302	2.98262e-24	-1.84317	NA	4.88114	5.3281e-29	-0.65349	0.371254	-0.280326	0.856841	2.9808	1.70488e-24	-1.06837	0.652641	3.95719	5.86209e-13	-0.517423	0.621834	-3.3965	NA	3.44227	0.000390505	-0.00316162	0.99893	4.0164	3.49001e-08	-0.198327	NA	-0.560264	NA	-2.34667	0.349974	-1.6502	NA	-0.088347	NA
ENSMUSG00000042810	Krba1	No	No	0.333095	0.484216	-0.0510885	0.916906	0.0176851	0.993449	-0.253856	0.988352	-0.00119465	0.997994	0.224249	0.750307	0.168244	0.730242	0.287939	0.843756	0.457515	0.999482	-0.22204	0.725273	-0.238334	0.853079	-0.178493	0.723031	-0.00664165	0.988451	-0.17125	0.647433	0.293512	0.971953	-0.179934	0.864558	-0.145543	0.905062	-0.0537831	NA	-0.501392	0.999547
ENSMUSG00000042812	Foxf1	No	Yes	NA	NA	NA	NA	2.71395	NA	NA	NA	1.63578	NA	1.72843	NA	0.084757	NA	3.47274	NA	NA	NA	-1.27111	NA	4.80613	NA	6.24909	0.000474141	4.46329	0.000905139	4.75672	0.000294829	NA	NA	NA	NA	NA	NA	0.461589	NA	-0.0208901	0.999547
ENSMUSG00000042814	Mcts2	No	No	-0.398137	0.0969926	-0.159501	0.51194	-0.0872923	0.921394	0.131568	0.985441	-0.414862	0.00525622	-0.656576	0.00603577	-0.21673	0.269643	-0.0528549	0.954291	0.0369765	0.999482	-0.0847837	0.856337	-0.302535	0.558212	-0.0777221	0.81666	-0.476694	0.0631726	-0.123572	0.753262	0.0759418	0.994359	-0.0249577	0.979981	-0.109189	0.879592	0.305119	NA	-0.145738	0.999547
ENSMUSG00000042816	Gpr151	No	No	NA	NA	NA	NA	NA	NA	-2.23479	NA	NA	NA	NA	NA	NA	NA	NA	NA	NA	NA	NA	NA	NA	NA	NA	NA	NA	NA	NA	NA	NA	NA	NA	NA	NA	NA	NA	NA	2.58529	NA
ENSMUSG00000042817	Flt3	No	No	1.26665	NA	NA	NA	NA	NA	NA	NA	0.954025	NA	0.340116	NA	-1.62557	NA	NA	NA	-2.65452	NA	-0.951272	NA	-1.37503	NA	-0.697461	NA	-0.402372	NA	-2.84443	NA	NA	NA	NA	NA	NA	NA	-2.70239	NA	-2.43843	NA
ENSMUSG00000042821	Snai1	No	No	-0.317474	0.587121	0.396913	0.135985	0.015646	0.996319	0.141027	0.992932	0.323927	0.245086	-0.419247	0.647327	0.665829	0.0551015	1.35866	0.371721	1.81597	0.440276	1.24021	0.000297515	-1.60368	5.1156e-06	1.34334	9.64093e-17	-4.21326	3.05748e-119	0.80227	8.2642e-09	-0.135023	NA	-0.4346	0.805546	-0.560459	0.744588	0.420209	0.0982479	0.0482563	0.999547
ENSMUSG00000042826	Fgf11	No	No	-0.650205	0.685663	-0.470419	0.652205	1.3344	0.727669	-0.349369	NA	-0.725217	0.409727	-1.29303	NA	-1.38374	0.393101	1.00644	NA	0.513489	NA	0.062909	0.976923	-1.96681	NA	-3.26398	NA	-0.595272	0.798178	-2.79033	0.152081	0.43617	NA	0.22802	NA	0.18408	0.95882	0.554422	NA	0.660102	0.999547
ENSMUSG00000042828	Trim72	No	No	2.24577	NA	-0.500881	NA	NA	NA	-0.791918	NA	-0.462829	NA	NA	NA	NA	NA	NA	NA	-2.74512	NA	NA	NA	-1.37503	NA	-1.41679	NA	NA	NA	NA	NA	NA	NA	NA	NA	NA	NA	0.461589	NA	NA	NA
ENSMUSG00000042831	Alkbh6	No	No	0.0363397	0.971543	0.066122	0.921023	-1.05526	0.600802	0.192869	0.992932	0.184597	0.703789	0.363362	0.690708	0.0474292	0.952407	0.0637472	0.983348	-0.320521	0.999482	0.304004	0.679966	-0.0767674	0.989376	-0.446589	0.679826	-0.21683	0.59684	0.0856222	0.870772	0.109825	0.995796	-0.530004	0.718865	0.0234458	0.996194	0.157573	NA	-0.557334	0.999547
ENSMUSG00000042834	Nrep	No	Yes	1.24435	0.000686703	0.207473	0.666438	1.84098	0.000352043	0.700206	0.616017	0.107879	0.818947	1.58111	1.89465e-05	1.24849	1.78724e-06	1.48655	0.048395	1.83963	0.00933344	-0.223232	0.751332	0.709556	0.0767741	1.43769	2.60625e-11	0.950333	2.44901e-06	0.896971	8.88268e-06	-0.0742841	0.995796	-0.226421	0.723053	-0.0988021	0.887141	0.155994	NA	-0.0579252	0.999547
ENSMUSG00000042842	Serpinb6b	No	No	NA	NA	2.72296	NA	NA	NA	NA	NA	NA	NA	NA	NA	NA	NA	NA	NA	NA	NA	NA	NA	1.53328	NA	3.257	NA	0.442507	NA	0.499662	0.879404	NA	NA	NA	NA	NA	NA	1.75794	NA	-0.242273	0.999547
ENSMUSG00000042845	Wfdc12	No	No	NA	NA	NA	NA	NA	NA	NA	NA	NA	NA	NA	NA	NA	NA	NA	NA	NA	NA	NA	NA	NA	NA	NA	NA	NA	NA	NA	NA	NA	NA	NA	NA	NA	NA	NA	NA	NA	NA
ENSMUSG00000042846	Lrrtm3	No	No	-0.864081	NA	-0.659949	NA	-1.83277	NA	NA	NA	-0.657807	NA	1.31103	NA	-0.956626	NA	-0.218675	NA	NA	NA	0.0277255	NA	0.69143	NA	-1.41679	NA	NA	NA	NA	NA	NA	NA	NA	NA	NA	NA	-0.273084	NA	0.626668	0.999547
ENSMUSG00000042848	Vmn1r226	No	No	NA	NA	NA	NA	0.551212	NA	NA	NA	NA	NA	0.998833	NA	NA	NA	-0.193109	NA	NA	NA	0.680893	NA	0.768745	NA	NA	NA	NA	NA	NA	NA	NA	NA	NA	NA	NA	NA	0.461589	NA	NA	NA
ENSMUSG00000042849	Olfr1414	No	No	1.12548	NA	0.174025	NA	NA	NA	1.15447	NA	-0.990635	NA	NA	NA	NA	NA	NA	NA	-2.65452	NA	-0.000206862	NA	0.768745	NA	0.727941	NA	NA	NA	NA	NA	NA	NA	NA	NA	NA	NA	NA	NA	0.7256	NA
ENSMUSG00000042851	Zc3h6	No	No	0.0124327	NA	0.652868	0.530315	3.22559	0.191793	-0.026742	NA	0.13832	0.915412	-0.809597	0.629661	-0.250598	0.824861	0.607756	0.861261	0.936807	0.999482	-0.243296	0.872878	3.10708	NA	4.24784	0.0689437	1.15555	0.543787	0.33457	0.904335	1.9182	NA	-0.270089	0.924588	-0.259391	0.900569	-0.0687376	NA	-0.0897815	0.999547
ENSMUSG00000042854	Trp53rkb	No	No	-0.263768	0.631909	-0.148615	0.711464	-0.933679	0.380147	0.107722	0.992932	-0.367885	0.216802	-0.544816	0.25089	-0.208105	0.54644	-0.774037	0.390648	-0.326057	0.999482	-0.286249	0.45607	-0.000321449	0.999499	0.0871125	0.883727	0.0111355	0.982339	0.0761197	0.884458	-0.112426	0.994359	0.135126	0.917399	-0.212351	0.874934	0.113109	NA	-0.359639	0.999547
ENSMUSG00000042861	Kcna10	No	Yes	NA	NA	NA	NA	NA	NA	NA	NA	NA	NA	NA	NA	NA	NA	NA	NA	NA	NA	NA	NA	NA	NA	NA	NA	NA	NA	NA	NA	NA	NA	NA	NA	NA	NA	NA	NA	NA	NA
ENSMUSG00000042863	Olfr1026	No	No	NA	NA	NA	NA	NA	NA	NA	NA	NA	NA	NA	NA	NA	NA	NA	NA	NA	NA	NA	NA	NA	NA	NA	NA	NA	NA	NA	NA	NA	NA	NA	NA	NA	NA	0.461589	NA	NA	NA
ENSMUSG00000042869	Olfr1370	No	No	NA	NA	0.862498	NA	NA	NA	0.239603	NA	NA	NA	-1.17898	NA	-1.42895	NA	NA	NA	2.1223	NA	-0.736647	NA	NA	NA	0.727941	NA	NA	NA	NA	NA	NA	NA	NA	NA	NA	NA	NA	NA	NA	NA
ENSMUSG00000042870	Tom1	No	No	0.00495329	0.994366	-0.230723	0.430129	-0.0884092	0.971579	-0.424521	0.919674	0.123743	0.680068	-0.183761	0.76327	-0.312134	0.355927	-0.147192	0.929128	-0.0519484	0.999482	0.276814	0.433511	-0.0987081	0.96692	-0.229324	0.639147	-0.21176	0.571712	-0.101428	0.829374	-0.168251	0.994359	-0.106558	0.932236	-0.100244	0.940263	-0.136319	NA	0.311766	0.999547
ENSMUSG00000042873	Lhfpl4	No	No	-0.403855	0.553618	-0.263132	0.544738	0.71253	0.703882	0.258034	0.992444	-0.740056	0.0311253	-0.765552	0.187638	0.0503924	0.923251	-0.785273	0.509343	-0.468206	0.999482	-0.0817379	0.90638	-0.0541139	0.983099	-0.875565	0.0155161	-0.529402	0.554036	-1.50853	0.0333725	-0.113787	0.994359	0.197471	0.831531	-0.0205457	0.991754	0.344277	NA	0.109565	0.999547
ENSMUSG00000042888	Prr30	No	Yes	NA	NA	NA	NA	NA	NA	NA	NA	NA	NA	NA	NA	NA	NA	NA	NA	NA	NA	NA	NA	NA	NA	NA	NA	NA	NA	NA	NA	NA	NA	NA	NA	NA	NA	NA	NA	NA	NA
ENSMUSG00000042894	Olfr1260	No	No	0.561122	NA	1.18183	NA	NA	NA	NA	NA	1.18472	NA	-1.05588	NA	-2.75493	NA	NA	NA	NA	NA	-2.78613	NA	NA	NA	1.44425	NA	NA	NA	NA	NA	NA	NA	NA	NA	NA	NA	NA	NA	-1.4495	NA
ENSMUSG00000042895	Abra	No	Yes	1.54	NA	-1.86892	NA	NA	NA	NA	NA	0.602136	NA	-0.754324	NA	0.0147564	NA	1.23966	NA	-3.60798	NA	0.947304	NA	-1.37503	NA	-0.69701	NA	NA	NA	NA	NA	NA	NA	NA	NA	NA	NA	0.461589	NA	0.7256	NA
ENSMUSG00000042901	Aida	No	No	0.17044	0.544875	0.229084	0.147462	0.839439	0.042436	0.166177	0.971501	0.0686541	0.735053	0.0839577	0.826795	0.217239	0.180168	0.819898	0.0316656	0.1955	0.999482	0.101417	0.697154	-0.150222	0.852058	0.571373	0.000597428	-0.225644	0.332157	0.454951	0.0117414	-0.0490384	0.995796	-0.258686	0.50585	0.00613162	0.997189	-0.153003	0.678971	0.0319515	0.999547
ENSMUSG00000042903	Foxo4	No	No	0.504269	0.00272005	0.340165	0.0028375	0.719872	0.115216	0.27239	0.884202	-0.271944	0.0501597	0.125341	0.617843	-0.362695	0.00093217	0.121174	0.878663	-0.336078	0.999482	-0.351653	0.00334906	-0.430255	0.0883603	-0.221546	0.21236	-0.140592	0.604707	-0.199049	0.440996	0.0831001	0.994359	-0.141663	0.766852	-0.383323	0.106363	0.0175391	0.959902	0.130741	0.999547
ENSMUSG00000042909	Olfr648	No	No	1.32883	NA	NA	NA	NA	NA	NA	NA	NA	NA	NA	NA	NA	NA	NA	NA	NA	NA	NA	NA	NA	NA	NA	NA	NA	NA	NA	NA	NA	NA	NA	NA	NA	NA	NA	NA	NA	NA
ENSMUSG00000042918	Mamstr	No	No	-0.184302	NA	0.536953	0.777488	1.7029	NA	0.209644	NA	0.032544	NA	1.67538	NA	1.77428	NA	-1.113	NA	-0.802724	NA	1.5303	NA	-0.654654	NA	-0.69701	NA	-1.95604	NA	-0.541734	NA	NA	NA	NA	NA	NA	NA	-0.27177	NA	0.694439	NA
ENSMUSG00000042942	Greb1l	No	Yes	-0.155516	0.907984	0.261246	0.726614	0.232668	0.934149	0.234738	NA	-0.0231319	0.979037	0.791874	0.28381	0.786074	0.0553673	0.0257012	0.991249	1.10343	0.667386	-0.303986	0.743786	1.67589	0.0100124	2.08541	9.62104e-06	0.253467	0.65874	1.01935	0.00366716	0.0266379	0.995997	0.368494	0.320542	0.174691	0.6671	0.779171	NA	-0.548797	0.999547
ENSMUSG00000042961	Egflam	No	Yes	-0.294998	NA	0.319487	0.834104	2.39703	0.494743	0.208835	NA	-0.0772401	0.966356	1.26168	NA	1.88125	NA	0.349491	0.940156	2.02006	0.941452	2.57257	0.0654218	-0.808735	NA	1.24704	0.230181	-2.3924	0.0437695	0.825256	0.459971	0.236251	NA	-0.00485211	NA	-0.813574	0.822218	0.340164	NA	-0.457964	0.999547
ENSMUSG00000042978	Sbk1	No	No	-0.108406	0.88389	-0.19459	0.645266	0.208555	0.875601	0.00349042	0.998758	0.0719631	0.86773	0.352869	0.638468	0.0211369	0.976496	0.469038	0.717812	0.220306	0.999482	0.416809	0.362705	-0.271185	0.850208	-0.749351	0.0745395	0.526314	0.0200782	-0.425251	0.100426	0.327237	0.888558	-0.147108	0.871721	-0.14466	0.872488	-0.154165	NA	-0.313761	0.999547
ENSMUSG00000042985	Upk3b	No	No	-2.4775	NA	1.86838	0.172561	1.57074	NA	NA	NA	-0.383105	NA	-0.722298	NA	1.60791	NA	NA	NA	0.834987	NA	0.986858	NA	NA	NA	3.12984	NA	-0.16979	NA	2.46239	NA	NA	NA	NA	NA	NA	NA	NA	NA	0.419467	0.999547
ENSMUSG00000042988	Notum	No	Yes	-0.473818	0.170623	-0.639112	0.000601977	-1.68143	0.00698573	-2.19126	9.10715e-05	0.476978	0.00902206	-2.73405	8.23528e-08	-0.224209	0.485435	-3.83147	4.87392e-05	-2.20718	0.0254769	-0.0551474	0.921742	0.214786	0.981854	1.60565	0.0984321	0.44285	0.634878	1.32141	0.0359606	-2.53354	NA	-2.93666	NA	-1.52386	0.535162	0.0177959	NA	-0.292377	0.999547
ENSMUSG00000042992	Borcs5	No	No	-0.022642	0.977068	0.377859	0.174895	0.652352	0.70064	0.124529	0.994319	-0.253413	0.491898	0.133745	0.833072	0.0325233	0.945985	0.605387	0.669014	0.0921766	0.999482	-0.236702	0.563381	0.43853	0.64523	0.350301	0.471531	0.000633381	0.999388	0.0252519	0.975137	-0.210517	0.971953	-0.0548333	0.965099	-0.0799362	0.947191	-0.192225	NA	0.0701399	0.999547
ENSMUSG00000042993	Ifnk	No	Yes	NA	NA	NA	NA	NA	NA	NA	NA	NA	NA	NA	NA	NA	NA	NA	NA	NA	NA	NA	NA	NA	NA	NA	NA	NA	NA	NA	NA	NA	NA	NA	NA	NA	NA	NA	NA	NA	NA
ENSMUSG00000042997	Nhlrc3	No	No	0.125804	0.889613	-0.236689	0.695012	0.418861	0.820771	-0.244323	0.991769	0.0686902	0.904813	-0.102511	0.929686	-0.035661	0.961172	-0.701765	0.636066	0.330615	0.999482	0.803822	0.0241696	-0.0374634	0.99244	0.32139	0.669193	-0.425534	0.39922	-0.354971	0.521897	0.484756	0.931127	0.514866	0.626368	-0.0898416	0.964292	0.0958317	NA	0.00315676	0.999547
ENSMUSG00000043003	Rasef	No	No	0.113658	NA	-0.479598	0.841589	-2.42501	NA	2.23243	NA	-0.385848	NA	-1.28439	0.499699	0.848015	0.287724	-0.187241	NA	-0.0164157	0.999482	0.369115	0.78162	-1.04732	0.0389169	-0.693433	0.0599358	-0.243525	0.776976	0.286503	0.72859	0.315005	0.975418	0.0885754	0.964044	-0.569876	0.688165	0.0870557	NA	-1.9148	NA
ENSMUSG00000043004	Gng2	No	Yes	-0.495394	0.367867	-1.95361	1.96006e-09	-1.65256	0.0650518	-2.2937	0.0312678	-0.574689	0.0562354	-0.727176	0.107308	-0.948591	0.000218138	-2.23582	0.00187722	-1.98819	0.0106499	0.285259	0.395891	-0.330293	0.558476	-0.70366	0.00483293	0.0993937	0.782841	-0.199002	0.532081	0.380832	0.503706	0.117287	0.8711	-0.0983099	0.896234	0.465555	0.166819	0.00376673	0.999547
ENSMUSG00000043008	Klhl6	No	No	2.22959	NA	NA	NA	NA	NA	-0.790951	NA	7.65069	0.0160338	NA	NA	NA	NA	NA	NA	NA	NA	8.28601	0.102883	NA	NA	7.61339	4.1493e-06	-5.96	0.00125883	3.30925	7.01729e-11	NA	NA	NA	NA	NA	NA	0.940565	NA	0.0412256	0.999547
ENSMUSG00000043013	Onecut1	No	No	1.38513	NA	-0.0161221	0.995308	2.71395	NA	NA	NA	-0.477421	0.76464	0.491417	0.769546	-1.79437	0.131909	2.43588	NA	-0.114118	NA	-1.0619	0.418168	2.15898	NA	0.766093	NA	2.29504	NA	-0.470516	NA	0.315749	NA	-0.696443	NA	0.000703989	1	0.331077	NA	-1.4495	NA
ENSMUSG00000043015	Nemp2	No	No	-0.0744821	0.946498	0.134263	0.853324	0.262394	0.876183	-0.234736	0.992932	0.147808	0.80087	0.112203	0.923848	0.0732919	0.924858	-0.0501776	0.982507	-0.058823	0.999482	0.0545197	0.961299	0.00225869	0.998694	-0.252569	0.737172	-0.196166	0.73498	-0.185228	0.759807	0.33029	0.971953	0.0150326	0.995435	0.0693135	0.969782	0.365002	NA	0.187065	0.999547
ENSMUSG00000043017	Ptgir	No	No	0.0075323	NA	0.358486	NA	3.44159	0.347164	0.239603	NA	-1.37206	NA	2.04892	0.159938	0.0483771	NA	5.98826	0.0120933	NA	NA	0.160416	NA	0.710753	NA	1.29431	NA	3.78656	NA	2.61482	NA	NA	NA	NA	NA	NA	NA	0.0506378	NA	-1.1696	NA
ENSMUSG00000043019	Edem3	No	No	0.0413488	0.919424	-0.0218932	0.95294	-0.00194008	0.998623	-0.139944	0.988352	0.171242	0.320796	0.0479517	0.913934	0.0271008	0.921925	-0.470792	0.402536	0.299314	0.988453	0.13371	0.604954	-0.135495	0.911722	0.392862	0.126596	0.17915	0.657444	0.169967	0.691924	0.132079	0.994359	0.156406	0.820289	-0.150937	0.831783	0.100554	NA	0.104198	0.999547
ENSMUSG00000043020	Wdr63	No	No	0.569002	NA	-1.24424	NA	NA	NA	NA	NA	-1.20676	NA	NA	NA	0.0307809	NA	-1.76896	NA	NA	NA	-0.000206977	NA	NA	NA	NA	NA	NA	NA	NA	NA	NA	NA	NA	NA	NA	NA	0.461589	NA	-2.04355	NA
ENSMUSG00000043029	Trpv3	No	No	0.561119	NA	2.47472	NA	NA	NA	0.288831	NA	1.47998	NA	-1.77534	NA	-0.580252	NA	-3.17703	NA	2.23772	NA	-2.05668	NA	0.768745	NA	2.70279	NA	NA	NA	NA	NA	NA	NA	NA	NA	NA	NA	0.461589	NA	NA	NA
ENSMUSG00000043036	Ccdc63	No	No	0.0434804	0.98382	-0.0441795	0.977376	-1.10445	0.642034	0.255126	0.992932	0.443364	0.642641	-0.796293	0.64509	-0.230121	0.846515	-0.149871	0.958743	-0.672475	0.999482	-0.216061	0.891457	1.64568	NA	0.492078	0.895392	-1.15705	0.508383	-0.897457	0.64095	NA	NA	NA	NA	NA	NA	-0.485462	NA	0.222059	NA
ENSMUSG00000043050	Tnp2	No	No	-1.91274	NA	-2.30394	NA	NA	NA	NA	NA	-2.26602	NA	NA	NA	NA	NA	NA	NA	-2.65452	NA	-0.00020671	NA	-2.39649	NA	-2.43708	NA	NA	NA	NA	NA	NA	NA	NA	NA	NA	NA	NA	NA	-1.4495	NA
ENSMUSG00000043051	Disc1	No	No	-0.376592	0.720776	0.148202	0.875722	0.751177	0.751474	0.884252	0.926912	-0.914698	0.113315	0.00101152	0.999229	0.0749024	0.924858	0.271711	0.924853	0.412274	0.999482	-0.256066	0.8172	0.285694	0.945776	-1.70316	0.167224	1.67671	0.176571	-0.605791	0.779672	0.347679	NA	0.820497	NA	-0.963324	0.821645	1.05585	NA	3.15312	NA
ENSMUSG00000043059	Zfp513	No	No	0.116954	0.790589	0.145685	0.545765	-0.0416919	0.979605	0.114719	0.992932	0.294093	0.101393	0.141905	0.76327	-0.0102122	0.978799	0.0749235	0.962378	0.0511651	0.999482	0.164926	0.634832	-0.165817	0.904978	0.187031	0.639867	0.0146345	0.972884	0.536465	0.0217712	0.0416414	0.995796	-0.135584	0.875317	0.187203	0.812471	0.211731	NA	-0.091341	0.999547
ENSMUSG00000043060	Fscb	No	No	NA	NA	NA	NA	-2.06392	NA	NA	NA	NA	NA	NA	NA	0.0307816	NA	NA	NA	NA	NA	NA	NA	NA	NA	NA	NA	NA	NA	NA	NA	NA	NA	NA	NA	NA	NA	0.461589	NA	NA	NA
ENSMUSG00000043061	Tmem18	No	No	0.366969	0.577321	0.446436	0.272274	0.84216	0.262761	0.549902	0.842445	-0.204709	0.669837	0.436912	0.529904	0.36877	0.445018	1.0181	0.22644	0.432475	0.999482	0.0484289	0.954245	-0.280969	0.859051	-0.166382	0.776459	-0.0954811	0.847683	-0.219367	0.625152	0.150837	0.994359	-0.0167811	0.995435	-0.101961	0.949108	0.449295	NA	-0.407952	0.999547
ENSMUSG00000043065	Spice1	No	No	0.494509	0.0145522	0.179983	0.536196	-0.221629	0.773974	-0.206023	0.962837	0.376851	0.018141	0.610126	0.00469161	0.206097	0.346065	0.144868	0.878596	-0.121973	0.999482	0.366642	0.0424327	0.157786	0.924291	0.41407	0.257731	-0.360172	0.301706	0.129151	0.782964	0.201071	0.971953	-0.295884	0.591616	0.116738	0.89177	-0.317876	NA	-0.371113	0.999547
ENSMUSG00000043066	Vmn1r66	No	No	2.34204	NA	0.173108	NA	NA	NA	NA	NA	0.947836	NA	NA	NA	1.46644	NA	NA	NA	0.835652	NA	NA	NA	NA	NA	NA	NA	NA	NA	NA	NA	NA	NA	NA	NA	NA	NA	0.461589	NA	NA	NA
ENSMUSG00000043067	Dpy19l1	No	No	-0.00664212	0.983343	0.321973	0.00173986	-0.759203	0.0188617	0.303487	0.623512	0.409649	2.08059e-05	-0.110779	0.703592	0.523227	3.47349e-08	-0.484518	0.205043	0.277487	0.934008	0.40434	0.000338747	0.111127	0.849273	-0.0350475	0.858724	0.118033	0.713829	-0.00882502	0.984705	0.26269	0.979144	0.253665	0.814156	0.311566	0.76065	0.0706458	0.92958	0.088343	0.999547
ENSMUSG00000043068	Fam89a	No	No	-0.874874	0.632534	-0.0230061	0.989256	-1.43599	0.533013	-0.673494	NA	-0.450261	0.670442	0.105853	0.958104	0.257677	0.803218	-3.58013	NA	0.702041	0.999482	0.530056	0.590167	-0.507428	0.855183	0.630743	0.369266	-1.38827	0.000231909	-0.51071	0.282745	-0.483587	NA	0.216187	NA	-0.577052	0.773087	0.0468269	NA	2.39876	NA
ENSMUSG00000043073	Usp17le	No	No	-0.813936	0.590553	-0.112316	0.927281	-0.390336	0.930117	NA	NA	0.0121269	0.990658	-0.676161	0.516775	-1.12876	0.091079	1.33721	NA	-2.83885	NA	-0.76487	0.24233	-0.926201	NA	-2.02485	NA	NA	NA	NA	NA	NA	NA	NA	NA	NA	NA	-0.0474464	NA	NA	NA
ENSMUSG00000043079	Synpo	No	No	-0.827847	NA	0.744971	NA	4.81171	NA	NA	NA	0.755212	NA	2.31244	NA	1.64569	NA	1.57911	NA	NA	NA	0.708227	NA	1.4349	NA	5.18658	0.0122434	-1.1193	0.660142	0.724059	0.758593	NA	NA	NA	NA	NA	NA	-2.27973	NA	0.0166522	0.999547
ENSMUSG00000043085	Tmem82	No	No	-0.442615	NA	0.197491	NA	-2.57576	NA	0.234189	NA	0.675434	NA	NA	NA	1.46644	NA	NA	NA	2.34598	NA	2.71802	NA	-1.37603	NA	-0.299624	0.88748	-1.20458	0.259637	0.188173	0.903604	NA	NA	NA	NA	NA	NA	0.0439116	NA	-0.0730741	NA
ENSMUSG00000043087	Olfr855	No	No	NA	NA	NA	NA	NA	NA	2.65436	NA	NA	NA	NA	NA	NA	NA	NA	NA	NA	NA	NA	NA	NA	NA	NA	NA	NA	NA	NA	NA	NA	NA	NA	NA	NA	NA	NA	NA	NA	NA
ENSMUSG00000043088	Il17re	No	No	1.83924	NA	0.856782	0.671995	0.782094	0.855605	-0.790951	NA	0.44242	NA	0.265799	NA	-0.36944	NA	NA	NA	-0.214325	NA	-0.0301551	NA	-1.46126	NA	-2.24588	0.373695	-2.35825	0.0995785	-0.499438	0.788404	NA	NA	NA	NA	NA	NA	-0.275044	NA	-0.664117	0.999547
ENSMUSG00000043090	Zfp866	No	No	0.00126423	0.998253	0.246219	0.260335	0.538997	0.484278	-0.370869	0.872405	0.0843862	0.761388	0.406263	0.292153	0.182492	0.526187	0.273219	0.767924	0.137197	0.999482	0.137646	0.739699	-0.168062	0.933158	-0.257081	0.650864	-0.380836	0.320208	-0.287908	0.506953	0.0925275	0.994425	0.0428746	0.975079	0.0563136	0.967877	-0.0294265	NA	-0.206994	0.999547
ENSMUSG00000043091	Tuba1c	No	No	-0.175755	0.124547	-0.0333988	0.827757	-0.0582647	0.855664	-0.131896	0.489169	-0.0970632	0.437516	-0.36787	0.00185193	-0.058958	0.6157	-0.367982	0.00587776	-0.392291	0.31849	0.0264778	0.91723	-0.190929	0.447681	-0.0314724	0.764518	-0.301358	0.184955	-0.0903464	0.788968	0.00499947	0.995997	0.0344725	0.925032	-0.248271	0.0238876	-0.0851887	0.534452	0.0584194	0.999547
ENSMUSG00000043099	Hic1	No	Yes	-0.992543	NA	-0.182524	0.944416	1.831	0.607391	4.28311	NA	-1.34861	NA	1.28361	NA	0.790261	NA	0.849767	NA	1.35675	0.97057	0.64828	NA	-0.339131	NA	0.578045	0.807773	0.0944371	0.963628	0.0657692	0.980003	NA	NA	NA	NA	NA	NA	-0.981498	NA	0.104945	0.999547
ENSMUSG00000043102	Qrfp	No	No	NA	NA	1.50995	NA	2.71395	NA	NA	NA	0.210959	NA	-1.14395	NA	-0.676052	NA	NA	NA	NA	NA	-0.706528	NA	NA	NA	0.727941	NA	NA	NA	NA	NA	NA	NA	NA	NA	NA	NA	-0.981495	NA	-1.4495	NA
ENSMUSG00000043110	Lrrn4	No	Yes	-1.07507	0.0579112	0.6668	0.0179105	1.24095	0.47852	0.648997	0.984546	1.4418	1.31854e-12	0.148271	0.848756	1.76456	1.52924e-22	1.23715	0.259196	2.23255	0.121099	2.21796	7.029e-30	-1.09077	0.000920945	-0.698042	0.0102583	-0.17558	0.733489	-0.485713	0.230434	-0.0638875	0.995796	0.135345	0.892389	0.901744	0.0012022	-0.0215091	NA	-0.652892	0.999547
ENSMUSG00000043119	Olfr448	No	No	NA	NA	NA	NA	NA	NA	NA	NA	NA	NA	1.25787	NA	0.562876	NA	NA	NA	1.29469	NA	-0.0171871	NA	NA	NA	0.727941	NA	NA	NA	NA	NA	NA	NA	NA	NA	NA	NA	-1.70217	NA	NA	NA
ENSMUSG00000043122	A530016L24Rik	No	No	NA	NA	NA	NA	NA	NA	NA	NA	NA	NA	-1.14385	NA	-0.675832	NA	NA	NA	NA	NA	-0.706179	NA	NA	NA	NA	NA	NA	NA	NA	NA	NA	NA	NA	NA	NA	NA	1.17716	NA	NA	NA
ENSMUSG00000043131	Mob1a	No	No	0.0860939	0.694967	0.139219	0.447863	0.361274	0.103375	0.272583	0.48555	-0.0925921	0.513894	0.132494	0.53526	0.198743	0.130322	0.0568365	0.924853	0.11008	0.999482	-0.0170958	0.954269	0.0772161	0.901578	0.265436	0.0413738	0.0554042	0.854172	0.0860286	0.768765	0.15723	0.931546	0.0138178	0.986953	0.092782	0.861035	0.172621	0.442946	0.120119	0.999547
ENSMUSG00000043140	Tmem186	No	No	-0.123114	0.865095	-0.151877	0.728298	0.140881	0.93706	-0.370612	0.953423	-0.00714023	0.988301	-0.148303	0.847533	-0.122199	0.810526	0.317129	0.824788	-0.31413	0.999482	-0.251015	0.603275	-0.490374	0.700181	-0.245284	0.72058	-0.234987	0.65247	0.0681008	0.920953	-0.0781044	0.995796	-0.348311	0.723053	0.17845	0.900848	-0.437198	NA	0.133921	0.999547
ENSMUSG00000043144	Aqp6	No	No	-2.22652	NA	-1.4347	0.21027	-0.653284	NA	-0.874625	NA	-0.324551	0.786266	-0.144426	NA	0.548498	0.805849	-1.85466	NA	-0.0881254	NA	0.638101	0.75672	1.65323	NA	-1.48405	NA	NA	NA	NA	NA	NA	NA	NA	NA	NA	NA	-0.238307	NA	NA	NA
ENSMUSG00000043153	Crppa	No	No	0.0404364	NA	0.700174	0.491037	0.710526	0.83659	1.1997	0.917102	0.259106	0.841864	0.287016	0.862821	-0.894236	0.326133	0.531854	0.856196	0.319253	0.999482	-0.377414	0.78391	-0.235698	0.97112	-0.808067	0.558548	-0.599849	0.440802	-0.290673	0.758599	NA	NA	NA	NA	NA	NA	0.209963	NA	0.176518	0.999547
ENSMUSG00000043154	Ppp2r3a	No	No	0.394197	0.458684	0.282118	0.491754	0.726308	0.440131	0.265235	0.989445	0.385164	0.203834	0.501786	0.313895	0.239008	0.580014	0.173541	0.910993	0.122806	0.999482	0.393655	0.352796	0.372233	0.820977	0.890996	0.0399564	0.472734	0.231959	0.206857	0.700882	-0.357783	0.971953	0.0272322	0.992614	0.00154068	0.999815	-0.249309	NA	-0.31856	0.999547
ENSMUSG00000043155	Hpdl	No	No	-1.14082	0.331944	0.620688	0.262509	-4.25766	NA	1.50422	0.239684	-0.54868	0.426287	-1.33187	0.2654	0.315855	0.688393	-1.67996	0.405754	1.30278	0.748565	-0.083925	0.953079	0.147624	0.97871	-0.262802	0.831539	-0.116435	0.892251	-0.242626	0.766997	-0.0849613	NA	-0.342604	0.891027	-0.264432	0.963829	-0.64144	NA	0.7256	NA
ENSMUSG00000043157	Arl11	No	No	0.531942	NA	-1.28711	NA	NA	NA	0.209644	NA	-0.52577	NA	-1.22335	NA	-1.47836	NA	NA	NA	NA	NA	-1.51075	NA	NA	NA	NA	NA	NA	NA	NA	NA	NA	NA	NA	NA	NA	NA	NA	NA	2.31216	NA
ENSMUSG00000043162	Pyurf	No	No	0.0107761	0.989204	0.139396	0.746232	0.230176	0.865989	0.572581	0.891787	-0.524807	0.112997	-0.129187	0.847548	0.334508	0.258669	0.0311974	0.983955	0.0990331	0.999482	-0.32807	0.379271	-0.0674764	0.982988	0.337068	0.426822	-0.762631	0.00668109	-0.275042	0.477748	-0.215473	0.994359	-0.197207	0.871721	-0.0680891	0.970557	-0.568146	NA	-0.319675	0.999547
ENSMUSG00000043164	Tmem212	No	No	NA	NA	NA	NA	NA	NA	NA	NA	0.210959	NA	NA	NA	NA	NA	NA	NA	NA	NA	NA	NA	NA	NA	NA	NA	NA	NA	NA	NA	NA	NA	NA	NA	NA	NA	NA	NA	NA	NA
ENSMUSG00000043165	Lor	No	No	2.57559	NA	-1.14497	NA	NA	NA	-1.34755	NA	0.940516	NA	3.07828	0.0288369	-0.937065	NA	-0.193109	NA	NA	NA	1.23901	NA	1.45089	0.11714	-1.02455	0.407169	1.28198	0.00348261	0.0557167	0.955898	NA	NA	NA	NA	NA	NA	0.642459	NA	-0.719143	0.999547
ENSMUSG00000043183	Simc1	No	No	-0.579175	0.367485	0.297278	0.463059	-0.498302	0.747519	0.628158	0.968115	-0.347114	0.422538	-0.912979	0.0541993	0.256286	0.487133	-0.704942	0.627537	0.498394	0.999482	-0.00694095	0.995666	0.00632437	0.995892	-0.729028	0.00461266	-0.234044	0.453327	-0.356082	0.207048	0.140412	0.994359	-0.0660676	0.948126	0.169534	0.810275	0.31848	0.341606	-0.00567624	0.999547
ENSMUSG00000043190	Rfesd	No	No	-0.0313141	0.975986	-0.0707204	0.916906	1.05529	0.343462	0.265386	0.992932	-0.129754	0.805385	-0.0371565	0.973614	-0.00226441	0.997669	0.59515	0.674736	0.274416	0.999482	-0.0385492	0.965702	-0.433407	0.830385	-0.00431828	0.996944	0.323706	0.623134	-0.0358289	0.970789	0.869301	0.271962	0.152507	0.924384	0.445475	0.649748	-0.0935042	NA	0.00541056	0.999547
ENSMUSG00000043207	Zmpste24	No	No	0.354069	0.3161	0.46375	0.0213123	0.523358	0.403974	0.057338	0.994319	0.334922	0.113086	0.0562271	0.930918	0.529849	0.00432743	0.606059	0.323132	0.0605647	0.999482	0.410113	0.0749481	-0.165773	0.883289	0.076217	0.845	0.120777	0.697977	0.281584	0.260679	-0.0808492	0.995796	0.0434866	0.979958	0.074235	0.961851	-0.11639	NA	-0.0180284	0.999547
ENSMUSG00000043219	Hoxa6	No	No	NA	NA	NA	NA	NA	NA	NA	NA	NA	NA	NA	NA	NA	NA	NA	NA	NA	NA	NA	NA	NA	NA	NA	NA	NA	NA	NA	NA	NA	NA	NA	NA	NA	NA	NA	NA	NA	NA
ENSMUSG00000043226	Olfr1009	No	No	NA	NA	1.57995	NA	NA	NA	NA	NA	NA	NA	-1.17034	NA	-1.41965	NA	2.07962	NA	NA	NA	-0.729422	NA	NA	NA	NA	NA	NA	NA	NA	NA	NA	NA	NA	NA	NA	NA	NA	NA	NA	NA
ENSMUSG00000043230	Fam124b	No	Yes	NA	NA	NA	NA	NA	NA	NA	NA	NA	NA	NA	NA	NA	NA	-2.83037	NA	NA	NA	0.712389	NA	NA	NA	NA	NA	NA	NA	NA	NA	NA	NA	NA	NA	NA	NA	NA	NA	NA	NA
ENSMUSG00000043241	Upf2	No	No	-0.0427809	0.859766	-0.154057	0.161248	0.199251	0.68884	-0.0152013	0.998137	-0.119176	0.268142	-0.0794203	0.759184	-0.276951	0.00902398	0.219006	0.655711	-0.117629	0.999482	-0.252259	0.0732408	0.0441728	0.964954	-0.145257	0.458435	0.122473	0.722191	0.14757	0.669611	0.0977086	0.994359	0.26123	0.506575	0.0205262	0.986514	-0.130569	0.59778	0.294197	0.999547
ENSMUSG00000043243	Fam129c	No	No	-0.79123	0.612817	-0.6674	0.508642	0.623698	0.811995	1.95339	NA	-0.510134	0.570949	-0.8992	0.525092	-0.155673	0.884294	2.30845	NA	1.57827	NA	-0.451148	0.729811	-0.228408	0.969339	-0.098662	0.945675	0.379823	0.602035	0.19316	0.832531	-0.728923	NA	0.0266082	NA	0.205518	0.944541	0.431574	NA	-0.746036	0.999547
ENSMUSG00000043251	Exoc3l	No	No	0.553605	0.34119	-0.807981	0.066577	0.858422	0.601776	-1.51312	0.0236518	0.642586	0.0360962	0.848927	0.0231726	-0.440989	0.195697	1.43096	2.85146e-07	-0.78109	0.379073	0.935854	0.000328114	1.5641	0.00132329	0.363541	0.631753	0.578313	0.0907779	-0.304151	0.517735	-0.880438	NA	-0.418527	0.854072	-0.934221	0.576027	-0.0842837	NA	-1.6207	0.999547
ENSMUSG00000043252	Tmem64	No	Yes	-0.535703	8.38362e-05	-0.780417	6.81156e-20	-2.45983	6.72091e-17	-1.84748	2.25083e-19	-0.258684	0.00565596	-0.774117	0.002057	-0.319024	0.0615407	-1.63172	6.7662e-06	-0.895442	0.0620927	-0.226705	0.331409	0.282335	0.79115	0.147694	0.772802	0.429507	0.142009	0.171493	0.678285	-0.581805	0.202956	-0.238981	0.749284	0.0649738	0.959654	-0.180988	NA	0.211935	0.999547
ENSMUSG00000043257	Pigv	No	No	-0.0169319	0.980339	0.119467	0.786273	-0.0597582	0.977537	0.81036	0.687316	-0.00124757	0.997886	-0.0985759	0.883516	0.219604	0.476623	0.0427241	0.98423	0.524429	0.999482	-0.0798	0.88818	-0.201005	0.929403	0.284345	0.625381	-0.152793	0.839984	-0.167292	0.832531	0.596338	0.465161	0.103955	0.942807	-0.221335	0.831591	0.0872081	NA	0.0643175	0.999547
ENSMUSG00000043259	Fam13c	No	Yes	-0.767778	0.147318	-0.791516	0.0192752	-0.820801	0.570648	-1.94832	0.0903735	-1.28126	4.94459e-05	-0.0369035	0.970292	-1.02712	0.00425954	-0.293376	0.855181	-0.760916	0.999482	-0.90321	0.0305807	-1.24612	0.20692	-1.69562	0.00619396	-0.503184	0.514014	-0.710097	0.328996	0.581488	0.84372	0.75221	0.311231	0.633924	0.444324	0.0680743	NA	-0.206324	0.999547
ENSMUSG00000043262	Uevld	No	No	-0.463658	0.582394	-0.0282601	0.968592	0.13836	0.949987	0.294777	0.989445	0.0195986	0.974749	0.285752	0.800738	0.736999	0.0883531	-0.383112	0.8353	0.591307	0.999482	0.444083	0.471518	0.0276386	0.993081	0.00344951	0.997939	-0.129152	0.839263	-0.11723	0.865442	-0.306296	0.980331	0.214188	0.870781	0.240964	0.838472	0.118998	NA	0.00448203	0.999547
ENSMUSG00000043263	Ifi209	No	No	NA	NA	NA	NA	NA	NA	NA	NA	NA	NA	NA	NA	NA	NA	NA	NA	-0.312959	NA	NA	NA	NA	NA	NA	NA	NA	NA	NA	NA	NA	NA	NA	NA	NA	NA	NA	NA	NA	NA
ENSMUSG00000043267	Olfr1031	No	No	-0.853585	NA	-1.24424	NA	NA	NA	NA	NA	-1.20676	NA	NA	NA	NA	NA	NA	NA	NA	NA	NA	NA	NA	NA	NA	NA	NA	NA	NA	NA	NA	NA	NA	NA	NA	NA	NA	NA	0.7256	NA
ENSMUSG00000043274	Olfr1123	No	No	-1.45588	NA	-1.84652	NA	3.54549	NA	NA	NA	-0.3559	NA	NA	NA	NA	NA	NA	NA	NA	NA	NA	NA	NA	NA	NA	NA	NA	NA	NA	NA	NA	NA	NA	NA	NA	NA	NA	NA	NA	NA
ENSMUSG00000043279	Trim56	No	No	-0.507378	0.0470188	-0.587839	0.000128256	-1.79759	0.0223093	-0.268294	0.991769	-0.364929	0.0309605	-0.662946	0.00510705	-0.264074	0.162702	-1.16757	0.101257	-0.0834563	0.999482	0.0652915	0.843906	-0.878762	0.00552387	0.127493	0.637311	0.0974883	0.882648	0.363345	0.476039	0.0452711	0.995796	0.247641	0.661707	0.0905881	0.917076	0.0154859	0.976876	0.263092	0.999547
ENSMUSG00000043282	Teddm1b	No	No	-1.37989	NA	-1.76903	NA	NA	NA	NA	NA	-0.321294	NA	-0.28351	NA	-1.25281	NA	NA	NA	NA	NA	-2.00211	NA	1.51112	NA	NA	NA	NA	NA	NA	NA	NA	NA	NA	NA	NA	NA	NA	NA	NA	NA
ENSMUSG00000043284	Tmem11	No	No	-0.151445	0.406131	-0.0390716	0.859308	-0.209221	0.532817	0.0906667	0.98286	-0.149603	0.307446	-0.221925	0.175969	-0.138976	0.289829	-0.506986	0.0530538	0.00621323	0.999482	-0.199862	0.138261	-0.262615	0.315478	-0.31916	0.0062537	-0.268924	0.201478	-0.204842	0.397148	0.0384141	0.994359	0.00430125	0.995435	-0.0759162	0.849059	0.136512	0.497049	-0.0289658	0.999547
ENSMUSG00000043286	Pnpla1	No	No	3.56183	NA	1.17561	NA	3.58668	0.0992576	NA	NA	0.204389	NA	2.79803	0.00367871	-0.674819	NA	3.04422	NA	-2.74512	NA	-0.38486	NA	0.898846	NA	0.308068	NA	NA	NA	NA	NA	NA	NA	NA	NA	NA	NA	NA	NA	2.56713	NA
ENSMUSG00000043289	Mei4	No	Yes	0.358153	0.782684	0.294571	0.738304	-0.477865	0.890378	-0.142799	0.996276	0.076656	0.932917	0.0843612	0.960137	-0.327973	0.693827	-0.126758	0.966431	1.15819	0.952063	-0.659432	0.457317	-0.171763	0.979585	-0.518491	0.678799	-0.555902	0.581859	-0.469835	0.668013	-0.174698	NA	0.231389	NA	-0.0634816	0.991754	-0.0690198	NA	-0.712752	NA
ENSMUSG00000043290	Zfp784	No	No	0.242674	0.814544	-0.170159	0.821006	0.931583	0.69653	-0.257718	0.992932	-0.152642	0.824294	-0.0907339	0.953121	0.0792938	0.928157	0.764406	0.815494	0.576259	0.999482	-0.191729	0.863552	-0.953112	0.812879	0.0814279	0.96071	-0.230916	0.928363	0.603808	0.789846	0.582322	NA	0.835036	NA	-0.309252	0.959534	0.52882	NA	-0.509618	0.999547
ENSMUSG00000043298	Smco3	No	No	NA	NA	NA	NA	NA	NA	NA	NA	NA	NA	NA	NA	NA	NA	NA	NA	NA	NA	NA	NA	NA	NA	NA	NA	NA	NA	NA	NA	NA	NA	NA	NA	NA	NA	NA	NA	2.603	NA
ENSMUSG00000043300	B3galnt1	No	No	-0.0496572	0.969952	-1.34953	0.020627	-0.410456	0.850727	-1.89818	0.0793458	-0.448901	0.468439	-1.80524	0.0768874	-1.54284	0.00890538	-1.59757	0.22998	-1.51431	0.696804	-0.598151	0.41396	0.187448	0.976692	-0.0283468	0.987464	-0.098829	0.916635	0.043228	0.968755	-0.719493	NA	-0.363483	0.879444	-0.304155	0.885686	1.07538	NA	-0.328662	0.999547
ENSMUSG00000043301	Kcnj6	No	Yes	4.00812	NA	2.29242	NA	NA	NA	-2.23479	NA	NA	NA	-1.05721	NA	-1.29872	NA	NA	NA	NA	NA	-1.33029	NA	NA	NA	NA	NA	NA	NA	NA	NA	NA	NA	NA	NA	NA	NA	NA	NA	NA	NA
ENSMUSG00000043308	Vmn1r75	No	No	-0.932029	NA	0.103891	NA	0.101517	NA	-1.40511	NA	0.745251	NA	NA	NA	0.745697	NA	-1.89445	NA	2.1223	NA	2.02163	NA	NA	NA	NA	NA	NA	NA	NA	NA	NA	NA	NA	NA	NA	NA	0.461589	NA	0.7256	NA
ENSMUSG00000043310	Olfr571	No	No	-3.49446	NA	-0.260935	0.906496	-1.83277	NA	0.183781	NA	-0.402869	NA	0.793556	NA	0.228773	NA	0.725841	NA	-2.23889	NA	0.611495	NA	2.13553	NA	0.727941	NA	NA	NA	NA	NA	NA	NA	NA	NA	NA	NA	1.07579	NA	0.7256	NA
ENSMUSG00000043311	D17H6S53E	No	No	-0.830905	0.432179	-0.0164577	0.989814	0.148664	0.977552	0.0628534	0.998137	-0.572232	0.385674	-0.385308	0.803308	0.00161318	0.999015	0.214181	NA	-0.18136	NA	-0.033165	0.979418	-0.158173	0.971575	0.386795	0.616735	0.571295	0.339255	0.856142	0.101174	-0.522269	NA	0.304764	0.886101	-0.573652	0.698556	0.330204	NA	-0.198082	0.999547
ENSMUSG00000043312	Olfr131	No	No	NA	NA	NA	NA	NA	NA	NA	NA	NA	NA	NA	NA	NA	NA	2.25133	NA	NA	NA	NA	NA	NA	NA	NA	NA	NA	NA	NA	NA	NA	NA	NA	NA	NA	NA	NA	NA	NA	NA
ENSMUSG00000043313	Pcdhb19	No	No	-0.853585	NA	-1.24424	NA	NA	NA	-0.791918	NA	-1.20676	NA	-2.12939	NA	-2.37773	NA	NA	NA	NA	NA	-0.952799	NA	1.46733	NA	1.41829	NA	NA	NA	NA	NA	NA	NA	NA	NA	NA	NA	-1.70217	NA	-0.902474	0.999547
ENSMUSG00000043314	Olfr30	No	No	NA	NA	NA	NA	NA	NA	NA	NA	NA	NA	NA	NA	NA	NA	NA	NA	NA	NA	NA	NA	0.768745	NA	NA	NA	NA	NA	NA	NA	NA	NA	NA	NA	NA	NA	NA	NA	NA	NA
ENSMUSG00000043319	Cox8c	No	No	0.473912	NA	-0.930655	NA	-0.135116	NA	0.209262	NA	-0.409775	NA	2.26296	NA	0.22069	NA	2.78367	NA	-2.23889	NA	0.675816	NA	-1.67489	NA	-2.43708	NA	1.39575	NA	-1.792	NA	NA	NA	NA	NA	NA	NA	0.461589	NA	NA	NA
ENSMUSG00000043323	Fbrsl1	No	Yes	0.233478	0.302474	0.0430521	0.84927	-0.488336	0.250097	-0.239966	0.80462	0.319834	0.0132916	0.652757	0.00585983	0.406524	0.0141325	0.444197	0.373101	0.42542	0.779511	0.15431	0.753162	0.0250785	0.986133	0.189938	0.453134	0.0358634	0.904662	-0.0116313	0.975405	-0.0968369	0.994359	-0.0302878	0.979876	0.156442	0.823334	-0.280468	0.388196	-0.194647	0.999547
ENSMUSG00000043331	Olfr975	No	No	1.14556	0.268193	0.337783	0.77618	NA	NA	-1.51137	NA	0.264919	0.798952	-0.422695	0.796215	-0.144886	0.901473	0.199839	0.965691	0.377384	NA	0.502734	0.560106	-0.369882	NA	-0.166826	0.945675	NA	NA	NA	NA	NA	NA	NA	NA	NA	NA	-0.932438	NA	-0.635557	0.999547
ENSMUSG00000043333	Rhbdl2	No	Yes	0.392339	0.823057	-0.930387	0.416509	-1.83277	NA	-2.99133	NA	-0.0710902	0.957198	-0.426935	NA	-1.12016	NA	0.886548	NA	0.769024	NA	-0.225879	0.931928	3.08003	NA	3.48559	0.220879	4.6465	0.0405285	4.33735	0.0661927	NA	NA	NA	NA	NA	NA	0.735743	NA	NA	NA
ENSMUSG00000043336	Filip1l	No	Yes	-1.131	0.474589	-1.02413	0.259422	0.475512	NA	-1.02617	NA	-0.603632	0.505567	-1.08576	0.429856	-2.04551	0.0113369	-1.20542	NA	-0.00406093	0.999482	-0.540791	0.609535	0.55746	NA	1.19862	0.447139	1.14019	0.451365	1.37734	0.348288	NA	NA	NA	NA	NA	NA	2.20544	NA	0.748667	0.0885016
ENSMUSG00000043342	Hoxd9	No	No	-0.730155	NA	-1.2279	0.303304	-1.6509	NA	NA	NA	-0.851861	0.456433	1.72745	NA	0.496158	NA	-0.218675	NA	NA	NA	-2.09459	NA	3.67377	NA	6.43004	0.000256694	2.46625	0.209326	1.94266	0.397148	NA	NA	NA	NA	NA	NA	1.81999	NA	-0.430591	0.999547
ENSMUSG00000043354	Olfr577	No	No	0.502106	NA	-0.596513	NA	NA	NA	NA	NA	-0.556084	NA	NA	NA	NA	NA	NA	NA	NA	NA	NA	NA	NA	NA	NA	NA	NA	NA	NA	NA	NA	NA	NA	NA	NA	NA	NA	NA	NA	NA
ENSMUSG00000043357	Olfr187	No	No	NA	NA	NA	NA	NA	NA	1.15447	NA	NA	NA	NA	NA	NA	NA	NA	NA	NA	NA	NA	NA	0.768745	NA	NA	NA	NA	NA	NA	NA	NA	NA	NA	NA	NA	NA	NA	NA	NA	NA
ENSMUSG00000043366	Olfr78	No	No	2.28654	NA	NA	NA	NA	NA	0.288831	NA	NA	NA	-1.76924	NA	-2.01927	NA	2.25133	NA	-0.312959	NA	0.712001	NA	-1.44568	NA	-1.48405	NA	NA	NA	NA	NA	NA	NA	NA	NA	NA	NA	NA	NA	0.628636	0.999547
ENSMUSG00000043372	Hexim2	No	No	-0.501053	0.674124	-0.377579	0.626923	1.08203	0.692991	-0.328552	0.992932	0.315934	0.607818	0.0845431	0.950288	-0.22071	0.761211	0.328425	0.92532	-0.749664	0.999482	0.195488	0.816279	0.208886	0.971306	0.526751	0.634871	0.0191542	0.985937	-0.0235557	0.985084	0.0799409	NA	0.131455	0.970398	-0.381547	0.872488	-0.310509	NA	-0.190008	0.999547
ENSMUSG00000043383	Olfr1342	No	No	NA	NA	NA	NA	NA	NA	NA	NA	NA	NA	NA	NA	1.42478	NA	NA	NA	2.23772	NA	1.42142	NA	NA	NA	NA	NA	NA	NA	NA	NA	NA	NA	NA	NA	NA	NA	NA	NA	NA	NA
ENSMUSG00000043384	Gprasp1	No	No	-0.0319445	0.913415	-0.0776973	0.704207	0.290379	0.345181	-0.116661	0.979037	0.397036	1.04581e-05	0.0772264	0.764166	0.225173	0.0371469	-0.108204	0.823937	-0.00128109	0.999482	0.15927	0.471518	-0.173377	0.799281	-0.0383895	0.901599	0.164452	0.67482	0.214515	0.577518	-0.091418	0.994359	-0.0399621	0.961423	-0.160196	0.711614	-0.205694	0.433908	-0.236723	0.999547
ENSMUSG00000043385	Olfr267	No	No	-1.37989	NA	-1.05811	NA	NA	NA	0.143946	NA	-1.73187	NA	NA	NA	0.811816	NA	2.40745	NA	NA	NA	0.707601	NA	1.31528	NA	1.9516	0.560955	NA	NA	NA	NA	NA	NA	NA	NA	NA	NA	-2.70304	NA	0.779781	NA
ENSMUSG00000043388	Tmem130	No	No	0.570657	NA	0.405849	0.799461	6.37086	0.00507252	-1.49397	NA	0.458981	0.716399	1.68378	0.179023	0.736366	0.517404	3.94955	6.85806e-06	3.00937	0.350518	0.0796614	0.970738	-0.0411963	0.994022	0.00739692	0.99766	0.248052	0.903587	0.347246	0.870025	NA	NA	NA	NA	NA	NA	0.137643	NA	2.31216	NA
ENSMUSG00000043391	2510009E07Rik	No	Yes	-0.38859	0.122463	-0.741838	9.16406e-05	1.24705	5.44509e-05	-0.79752	0.377071	-0.395953	0.0301108	-0.658254	0.622989	-2.27398	0.00204689	1.99633	0.163516	-0.945757	0.999482	0.223873	0.842282	-0.0749606	NA	2.4289	0.0171277	-0.351703	0.835318	-0.0665046	0.975468	-0.775607	NA	0.127413	NA	0.415225	0.834512	0.431146	NA	-0.405544	0.971205
ENSMUSG00000043398	Gpr135	No	No	-1.37815	NA	-0.684361	0.534621	-0.554609	0.897311	0.208321	NA	0.928536	0.178092	-1.03655	0.551494	-0.555488	0.603891	-1.76323	0.570508	0.131112	NA	-1.00303	0.397164	-1.08129	0.764184	-1.43202	0.353863	0.177868	0.913582	-1.64387	0.184604	NA	NA	NA	NA	NA	NA	-1.74931	NA	0.588712	0.999547
ENSMUSG00000043410	Hfm1	No	Yes	0.39216	0.685663	0.225283	0.762835	0.292221	0.942095	-0.180327	NA	1.00465	0.0108529	0.0108052	0.993463	-0.17182	0.81888	-0.590437	0.885553	-0.594286	0.999482	0.437395	0.487813	0.545767	0.924291	0.00142374	0.999557	1.241	0.507901	0.86392	0.695973	-0.0961479	NA	-0.421426	NA	-0.201857	0.937026	-0.635976	NA	0.146652	NA
ENSMUSG00000043411	Usp48	No	No	-0.0220978	0.884603	-0.465863	6.75417e-22	-0.888741	3.26777e-10	-0.555314	0.000518533	-0.290633	1.062e-07	0.142584	0.307072	-0.426206	6.64737e-15	-0.173482	0.511233	-0.199973	0.926544	-0.248891	0.000681207	0.0890668	0.846488	-0.197199	0.0685057	0.153023	0.56206	0.0328733	0.93194	-0.110981	0.95096	0.0696276	0.86302	-0.11008	0.744588	-0.000973244	0.996429	0.0741189	0.999547
ENSMUSG00000043415	Otud1	No	No	0.379126	0.650596	-0.252043	0.673486	-0.775976	0.637664	-0.399466	0.971501	0.157735	0.76756	-0.378237	0.636896	-0.523711	0.222791	-0.247299	0.88182	-0.00640475	0.999482	-0.040504	0.965702	-0.347335	0.847122	-0.734824	0.216626	-0.323735	0.481168	-0.407303	0.363565	0.284731	0.994359	-0.0485178	0.984216	-0.207787	0.917076	-0.511075	NA	-0.204365	0.999547
ENSMUSG00000043418	Lrit2	No	Yes	NA	NA	NA	NA	NA	NA	1.23804	NA	0.210958	NA	NA	NA	NA	NA	2.25133	NA	NA	NA	-0.000206928	NA	NA	NA	NA	NA	NA	NA	NA	NA	NA	NA	NA	NA	NA	NA	NA	NA	-1.4495	NA
ENSMUSG00000043419	Rnf227	No	No	0.479377	0.296302	-0.0558539	0.916858	1.23257	0.0593142	0.376154	0.941542	1.06813	2.6146e-08	0.581595	0.252919	0.121888	0.81051	1.33291	0.105308	1.16902	0.460116	0.434435	0.291411	0.163799	0.933158	-0.468491	0.374391	0.222493	0.743274	-0.106632	0.899054	-0.157519	0.994359	0.0758277	0.972108	-0.0790738	0.969291	-0.0760033	NA	-0.617578	0.999547
ENSMUSG00000043421	Hilpda	No	No	-0.39137	0.0878293	0.155092	0.406853	-0.860317	0.0275748	-0.168855	0.938033	-0.167582	0.367274	-0.0803346	0.851373	0.260476	0.24829	-1.07404	0.00181668	-0.25358	0.999482	-0.158009	0.617098	-0.116181	0.906718	0.143497	0.499585	-0.12065	0.761461	0.117004	0.774257	0.067036	0.994359	0.117115	0.770401	-0.200341	0.484181	0.192613	0.510792	0.258195	0.999547
ENSMUSG00000043424	Eif3j2	No	No	-0.0199208	0.926446	-0.0239554	0.868309	-0.244971	0.275622	0.160656	0.77471	-0.0489525	0.655227	-0.175315	0.234235	-0.150572	0.0996136	-0.706774	7.32801e-05	-0.31894	0.516636	-0.0741058	0.61636	0.0646283	0.896548	0.0834223	0.469364	0.00244496	0.992942	0.0256329	0.939304	0.00665269	0.995997	0.0480986	0.883704	-0.0278879	0.951589	0.0166044	0.939469	0.0403264	0.999547
ENSMUSG00000043429	Ccdc185	No	No	NA	NA	NA	NA	-0.84668	NA	NA	NA	NA	NA	NA	NA	NA	NA	NA	NA	NA	NA	NA	NA	NA	NA	NA	NA	NA	NA	NA	NA	NA	NA	NA	NA	NA	NA	NA	NA	-1.4495	NA
ENSMUSG00000043430	Psapl1	No	No	3.00811	NA	2.39371	NA	NA	NA	1.15447	NA	NA	NA	NA	NA	NA	NA	NA	NA	NA	NA	NA	NA	NA	NA	0.727941	NA	NA	NA	NA	NA	NA	NA	NA	NA	NA	NA	NA	NA	NA	NA
ENSMUSG00000043432	Leng9	No	No	-0.456746	0.626072	-1.71392	0.000352892	-1.42419	0.717716	-0.621968	0.988352	-0.108994	0.85502	0.0296721	0.992998	0.718587	0.476576	2.57121	NA	-2.50656	NA	-0.445814	0.81208	-1.1575	0.685435	-0.439451	0.757995	-0.907197	0.451162	-0.839619	0.506953	-0.44793	NA	0.26587	NA	-0.607465	0.788713	0.499391	NA	-0.15828	0.999547
ENSMUSG00000043439	Epop	No	Yes	-0.170316	0.463855	-0.413253	0.000570629	-0.316757	0.624836	0.338303	0.533654	-0.405639	0.000514993	-0.0592775	0.885152	-0.528632	0.000301664	-0.0853022	0.913117	-0.642596	0.372668	-0.198546	0.497724	0.399485	0.34942	-0.0178106	0.965686	-0.123666	0.609661	0.0256463	0.941014	-0.215799	0.794285	-0.204329	0.592681	-0.313137	0.403961	0.185798	0.650162	0.350937	0.999547
ENSMUSG00000043441	Gpr149	No	No	NA	NA	NA	NA	NA	NA	NA	NA	NA	NA	NA	NA	1.2944	NA	NA	NA	NA	NA	NA	NA	-3.04296	NA	-2.35397	NA	NA	NA	NA	NA	NA	NA	NA	NA	NA	NA	NA	NA	-1.43383	NA
ENSMUSG00000043445	Pgp	No	No	-0.328796	0.238628	0.218472	0.346683	0.140003	0.841176	0.0898336	0.991769	0.154596	0.407302	-0.211039	0.54809	0.472172	0.00386546	-0.258384	0.647973	0.249248	0.999482	0.176373	0.4637	0.152366	0.841817	-0.261829	0.240354	0.0364025	0.925276	-0.239047	0.408518	0.0728138	0.994359	-0.0670206	0.928973	0.0895262	0.90842	0.0443961	0.909077	0.0605709	0.999547
ENSMUSG00000043448	Gjc2	No	No	-1.47233	NA	-1.14162	NA	NA	NA	0.238444	NA	-1.1031	NA	NA	NA	2.36117	NA	NA	NA	NA	NA	NA	NA	-0.377992	NA	-1.76654	NA	NA	NA	NA	NA	NA	NA	NA	NA	NA	NA	NA	NA	0.517985	0.999547
ENSMUSG00000043453	Magea10	No	No	1.26665	NA	0.173107	NA	NA	NA	-2.32434	NA	0.210959	NA	-1.14395	NA	-1.39476	NA	NA	NA	NA	NA	0.0254326	NA	NA	NA	NA	NA	NA	NA	NA	NA	NA	NA	NA	NA	NA	NA	0.461589	NA	NA	NA
ENSMUSG00000043456	Zfp536	Yes	Yes	-0.480681	0.686532	-1.12175	0.0583338	-0.422393	0.916459	-0.179497	NA	-1.03379	0.0869997	-0.114599	0.951368	-0.419186	0.659728	-0.661461	0.781955	0.193849	0.999482	-0.569395	0.61876	-0.186249	NA	0.636929	0.836111	0.896727	0.639118	0.583451	0.796827	NA	NA	NA	NA	NA	NA	-2.70239	NA	0.352787	NA
ENSMUSG00000043458	Pcdhb12	No	No	NA	NA	NA	NA	NA	NA	NA	NA	0.210959	NA	NA	NA	1.58884	NA	NA	NA	NA	NA	NA	NA	NA	NA	0.727941	NA	NA	NA	NA	NA	NA	NA	NA	NA	NA	NA	NA	NA	-0.926607	0.999547
ENSMUSG00000043460	Elfn2	No	No	-1.01623	NA	0.194621	NA	4.03001	0.168842	1.73095	NA	-0.772375	NA	0.855676	NA	0.627132	NA	3.91677	0.195021	-0.611861	NA	-0.973642	NA	3.62778	NA	3.42886	0.235526	-0.31645	0.836242	1.74076	0.0350144	NA	NA	NA	NA	NA	NA	-0.697172	NA	-0.727461	NA
ENSMUSG00000043461	Sptssb	No	Yes	NA	NA	NA	NA	2.64964	NA	2.65327	NA	NA	NA	-1.182	NA	-0.706663	NA	5.57337	0.0361035	2.23772	NA	-1.46402	NA	1.42518	NA	-0.00524748	NA	2.77363	NA	3.0214	NA	NA	NA	NA	NA	NA	NA	NA	NA	0.7256	NA
ENSMUSG00000043463	Rab9b	No	No	-0.947225	NA	-0.695024	0.664079	-0.321468	NA	NA	NA	-0.372578	0.791684	0.109987	0.970042	-0.128217	0.945611	NA	NA	NA	NA	-1.36154	0.404672	0.0611454	NA	0.313439	NA	NA	NA	NA	NA	NA	NA	NA	NA	NA	NA	-1.66842	NA	-0.061138	NA
ENSMUSG00000043467	Zbtb37	No	No	0.271994	0.306499	0.282346	0.0969852	0.20021	0.86559	0.251773	0.979037	0.272075	0.0861343	0.386406	0.102986	0.150725	0.40918	-0.00347256	0.997945	-0.110794	0.999482	0.123474	0.634832	0.257449	0.684966	0.256216	0.377377	0.302305	0.396963	-0.129217	0.788496	-0.391566	0.579917	0.0740039	0.953112	0.249266	0.699382	-0.050238	NA	-0.146778	0.999547
ENSMUSG00000043468	Adam30	No	No	-0.862012	NA	0.675773	NA	NA	NA	-0.703296	NA	1.20191	NA	0.259745	NA	-0.71881	NA	-0.0197256	NA	NA	NA	-0.0301778	NA	-0.654776	NA	-0.697461	NA	NA	NA	NA	NA	NA	NA	NA	NA	NA	NA	0.461589	NA	0.111547	NA
ENSMUSG00000043472	Lce3d	No	No	NA	NA	NA	NA	NA	NA	NA	NA	NA	NA	NA	NA	NA	NA	NA	NA	NA	NA	NA	NA	NA	NA	NA	NA	NA	NA	NA	NA	NA	NA	NA	NA	NA	NA	NA	NA	NA	NA
ENSMUSG00000043485	Krt34	No	No	NA	NA	NA	NA	NA	NA	NA	NA	NA	NA	NA	NA	NA	NA	NA	NA	NA	NA	-0.000206435	NA	NA	NA	NA	NA	NA	NA	NA	NA	NA	NA	NA	NA	NA	NA	NA	NA	NA	NA
ENSMUSG00000043487	Acot6	No	No	0.160622	NA	-0.0467681	0.982349	1.15572	0.656645	-0.428418	NA	0.851683	0.420518	1.87861	NA	1.48575	NA	0.716446	0.846281	-1.66828	NA	1.59596	NA	-0.995462	NA	-0.263906	0.898961	-0.477907	0.749652	-0.487352	0.750317	NA	NA	NA	NA	NA	NA	0.219551	NA	-0.107068	0.999547
ENSMUSG00000043496	Tril	No	No	0.220672	NA	-1.25143	NA	-2.23352	NA	-2.23479	NA	0.42652	NA	0.130212	NA	0.739326	0.614471	2.86562	NA	-2.65452	NA	0.076624	NA	1.48717	0.641912	-0.429537	0.884732	2.06988	0.00132016	0.0687693	0.966842	NA	NA	NA	NA	NA	NA	-0.259328	NA	-1.94866	0.269024
ENSMUSG00000043501	Lgals2	No	Yes	NA	NA	NA	NA	NA	NA	NA	NA	NA	NA	NA	NA	NA	NA	NA	NA	NA	NA	NA	NA	0.768745	NA	NA	NA	NA	NA	NA	NA	NA	NA	NA	NA	NA	NA	NA	NA	NA	NA
ENSMUSG00000043505	Gimap5	No	No	-0.0265681	NA	-1.17132	NA	NA	NA	NA	NA	-1.86048	NA	1.99088	NA	-0.576815	NA	-2.45586	NA	NA	NA	0.652383	NA	0.768745	NA	0.727941	NA	NA	NA	NA	NA	NA	NA	NA	NA	NA	NA	NA	NA	-2.31511	NA
ENSMUSG00000043510	Hscb	No	Yes	-0.636051	0.259561	-0.302865	0.496467	-0.824421	0.349184	-0.403296	0.927741	-0.239646	0.541567	-0.910744	0.311648	-0.104786	0.897248	-0.0354685	0.988021	0.431565	0.999482	0.0541134	0.962002	0.0654517	0.984754	-0.298864	0.665344	-0.173569	0.750515	-0.195404	0.722855	0.079465	0.995796	0.185278	0.890969	0.105476	0.950317	-0.067916	NA	-0.0769124	0.999547
ENSMUSG00000043518	Rai2	No	No	NA	NA	0.862498	NA	NA	NA	0.143946	NA	NA	NA	-0.272286	NA	-0.555927	NA	3.33018	NA	-0.214325	NA	2.10857	NA	-2.07647	0.0728649	-2.39008	0.000423873	-1.10945	0.151633	-1.06978	0.17733	-0.390808	NA	-1.86463	NA	-0.255813	0.940834	-0.241354	NA	-0.44117	0.999547
ENSMUSG00000043529	Olfr266	No	No	NA	NA	2.19608	NA	NA	NA	-2.23479	NA	NA	NA	0.998793	NA	0.0307813	NA	NA	NA	NA	NA	NA	NA	NA	NA	NA	NA	NA	NA	NA	NA	NA	NA	NA	NA	NA	NA	NA	NA	NA	NA
ENSMUSG00000043531	Sorcs1	No	Yes	-0.433399	NA	0.184566	NA	NA	NA	-2.7893	NA	-2.21265	NA	NA	NA	2.54281	NA	2.25133	NA	0.820829	NA	1.95958	NA	-1.37503	NA	-1.41679	NA	2.78851	0.11863	-0.474853	0.898516	NA	NA	NA	NA	NA	NA	0.744637	NA	-0.365701	0.999547
ENSMUSG00000043535	Setx	No	No	0.136607	0.442884	-0.225221	0.0993393	-1.48967	1.89168e-20	-1.06365	5.80336e-10	0.71057	2.38607e-17	-0.973472	5.33405e-22	-0.931924	1.06942e-40	-1.88388	2.29807e-42	-1.31342	1.64168e-13	0.289566	0.000631681	0.0649906	0.949454	-0.290599	0.0425626	0.148316	0.65163	-0.145729	0.678285	0.135739	0.925612	-0.119595	0.752363	-0.124987	0.766158	-0.314951	0.032958	-0.0621145	0.999547
ENSMUSG00000043537	Vmn1r225	No	No	1.32883	NA	NA	NA	NA	NA	-0.704341	NA	0.210958	NA	0.293189	NA	-1.39465	NA	-2.65427	NA	-0.214325	NA	-1.42494	NA	0.768745	NA	0.727941	NA	NA	NA	NA	NA	NA	NA	NA	NA	NA	NA	-1.70217	NA	NA	NA
ENSMUSG00000043541	Casc1	No	No	1.03883	0.371481	0.0901419	0.948998	-2.41281	NA	-1.29921	0.882767	-0.445631	0.706305	0.328754	0.881291	0.547029	0.624947	0.537176	0.905021	0.807399	0.999482	-0.429538	0.828254	0.797323	0.734013	0.306548	0.826302	1.25029	0.122705	1.57117	0.0344935	NA	NA	NA	NA	NA	NA	-0.75578	NA	1.07992	0.999547
ENSMUSG00000043542	Zc2hc1a	No	No	-0.10637	0.720417	-0.236427	0.0915445	0.0255002	0.978739	-0.307486	0.728205	0.14533	0.313329	-0.270938	0.260355	-0.146456	0.372266	-0.746184	0.0342611	-0.0777312	0.999482	0.14269	0.502596	-0.205664	0.665681	0.33548	0.0549502	0.110975	0.718077	-0.0757391	0.832457	-0.0855329	0.994359	0.13392	0.780935	-0.0407701	0.958239	-0.0697244	0.836966	0.133724	0.999547
ENSMUSG00000043549	Fam90a1b	No	No	NA	NA	NA	NA	NA	NA	NA	NA	NA	NA	NA	NA	NA	NA	NA	NA	-1.24242	NA	NA	NA	0.768745	NA	NA	NA	NA	NA	NA	NA	NA	NA	NA	NA	NA	NA	1.16797	NA	0.7256	NA
ENSMUSG00000043556	Fbxl7	No	No	-0.0788744	0.954127	-0.375488	0.6167	1.27494	0.599459	1.81528	NA	-0.124595	0.866661	0.633041	0.573172	0.775947	0.179376	1.20215	0.594451	0.973521	0.982799	1.19255	0.0147336	-0.234462	0.913379	0.374822	0.459869	-0.346569	0.508039	-0.450971	0.372797	0.485291	0.971953	-0.0687203	0.979876	0.133172	0.944693	0.284314	NA	-0.285515	0.999547
ENSMUSG00000043557	Mdga1	No	Yes	0.457695	0.755364	-0.597657	0.602265	-0.994329	NA	-0.841221	NA	-0.928516	0.291837	-1.5736	0.155652	-1.24943	0.04759	0.748098	NA	-0.272941	0.999482	-1.20974	0.0756686	1.30235	NA	2.1621	0.167774	0.223148	0.863379	1.01333	0.244713	NA	NA	NA	NA	NA	NA	-0.27157	NA	-0.102892	0.999547
ENSMUSG00000043569	Cldn34c4	No	No	NA	NA	NA	NA	NA	NA	NA	NA	NA	NA	NA	NA	NA	NA	NA	NA	NA	NA	NA	NA	NA	NA	NA	NA	NA	NA	NA	NA	NA	NA	NA	NA	NA	NA	NA	NA	NA	NA
ENSMUSG00000043572	Pars2	No	No	-0.022086	0.98382	0.100787	0.880619	0.0353235	0.989586	-0.0175973	0.998758	-0.088361	0.907437	0.242675	0.841685	0.277447	0.704414	0.682276	0.674736	-0.0831888	0.999482	0.104835	0.927313	0.120334	0.97871	0.183403	0.837646	0.162323	0.822143	0.209038	0.770432	0.170927	0.994425	-0.134873	0.959385	-0.0819943	0.976476	0.298792	NA	-0.398654	0.999547
ENSMUSG00000043583	4930470P17Rik	No	No	NA	NA	NA	NA	NA	NA	NA	NA	NA	NA	NA	NA	NA	NA	NA	NA	NA	NA	NA	NA	NA	NA	NA	NA	NA	NA	NA	NA	NA	NA	NA	NA	NA	NA	NA	NA	NA	NA
ENSMUSG00000043587	Pxylp1	No	Yes	0.145233	0.916133	0.338759	0.708705	0.405846	0.867109	0.325758	0.991769	0.650977	0.21857	0.889262	0.515811	0.803898	0.306326	-0.303294	0.922631	0.00455154	0.999482	0.788528	0.483637	0.126105	0.981854	0.464134	0.558068	0.387151	0.668202	0.172211	0.881142	0.201178	0.994359	0.0205761	0.995052	0.0845059	0.963365	0.494681	NA	-0.313775	0.999547
ENSMUSG00000043592	Unc5cl	No	Yes	0.931267	NA	-0.721446	0.657236	1.33566	0.678634	-2.84962	NA	-2.3204	NA	0.100203	NA	0.312668	NA	2.35738	0.367079	-0.247712	NA	0.309365	NA	NA	NA	2.0318	NA	2.06543	NA	1.74834	0.542414	NA	NA	NA	NA	NA	NA	-0.280095	NA	NA	NA
ENSMUSG00000043602	Zfp3	No	No	-0.508923	0.579993	-0.0793439	0.914463	0.98841	0.676085	-0.308387	0.992932	-0.248931	0.654723	-0.372761	0.654938	-0.371837	0.450325	-0.98062	0.66043	-0.912758	0.999482	0.0198316	0.979187	0.403654	0.936441	0.229575	0.889199	-0.142767	0.942735	0.120415	0.955281	-0.0418542	NA	-0.0179567	0.996801	-0.415406	0.849091	0.627529	NA	-0.099594	0.999547
ENSMUSG00000043605	Olfr13	No	No	NA	NA	NA	NA	NA	NA	NA	NA	NA	NA	NA	NA	NA	NA	NA	NA	NA	NA	NA	NA	NA	NA	NA	NA	NA	NA	NA	NA	NA	NA	NA	NA	NA	NA	NA	NA	NA	NA
ENSMUSG00000043613	Mmp3	No	No	NA	NA	NA	NA	NA	NA	NA	NA	NA	NA	NA	NA	0.0307817	NA	NA	NA	NA	NA	NA	NA	NA	NA	NA	NA	NA	NA	NA	NA	NA	NA	NA	NA	NA	NA	NA	NA	NA	NA
ENSMUSG00000043614	Vps37d	No	Yes	-0.15725	NA	-0.183083	0.908992	1.33547	NA	-0.389748	NA	-0.401583	0.758573	0.514621	NA	0.106853	0.966325	-0.493979	NA	1.38907	NA	-0.322646	NA	-0.229409	0.981343	0.538475	0.745082	-0.332093	0.686918	-0.336446	0.695309	1.31085	NA	-0.513318	NA	0.014703	0.99796	1.24555	NA	0.116204	0.999547
ENSMUSG00000043621	Ubxn10	No	No	0.366493	0.711522	-0.0976193	0.91467	-0.461058	0.920647	-0.0265139	0.998758	-0.474745	0.454908	0.929112	0.333987	-0.181774	0.861155	-0.814894	NA	0.0379797	0.999482	0.136304	0.921843	0.559314	NA	1.49415	0.775645	1.74565	0.361632	0.265015	0.937855	0.00247828	NA	8.13014e-05	NA	0.142798	0.976476	0.00779789	NA	-0.726733	NA
ENSMUSG00000043629	1700019D03Rik	No	No	-0.29459	0.104135	-0.667575	2.58899e-08	-3.21484	1.2042e-16	-0.948272	0.00146806	-0.352979	0.012411	-0.65398	2.67839e-05	-0.662409	3.13665e-11	-2.34349	3.44358e-13	-0.733858	0.0938202	-0.617456	0.0021748	0.168463	0.768602	-1.41891	9.30644e-13	0.894023	2.18367e-07	-0.994263	3.96849e-08	-0.0956362	0.98998	-0.0698877	0.890321	0.0953392	0.849531	-0.157708	0.704991	-0.356241	0.999547
ENSMUSG00000043631	Ecm2	No	No	-0.00929386	NA	-2.72166	NA	1.34	NA	0.207727	NA	-0.178933	NA	-0.45034	NA	-1.6577	NA	2.07962	NA	0.133841	NA	0.427983	NA	-2.39649	NA	-0.937273	NA	NA	NA	NA	NA	NA	NA	NA	NA	NA	NA	NA	NA	0.807337	0.999547
ENSMUSG00000043633	Fam221b	No	No	-0.853585	NA	0.190872	NA	NA	NA	-2.32434	NA	0.248433	NA	-1.71666	NA	-1.94717	NA	NA	NA	2.23772	NA	-2.72227	NA	-0.877102	NA	-0.404781	NA	0.087154	NA	0.0896323	0.980243	NA	NA	NA	NA	NA	NA	3.19586	NA	0.802497	0.999547
ENSMUSG00000043635	Adamts3	No	Yes	2.89233	NA	1.96815	0.22854	2.84201	NA	1.02158	NA	0.170829	NA	2.55773	NA	0.863701	NA	-0.916983	NA	4.53748	NA	0.261688	NA	2.38476	NA	2.16849	0.473869	0.501655	0.733489	-0.0129261	0.994873	NA	NA	NA	NA	NA	NA	-0.468171	NA	2.59411	0.972051
ENSMUSG00000043639	Rbm20	No	No	-0.43719	0.728053	0.0695718	0.945891	-0.439011	0.873667	0.656849	0.9555	-1.57738	0.0252561	-1.28342	0.33608	1.14225	0.0204433	-2.94732	NA	2.29786	0.0906627	-1.25276	0.169958	-0.335185	0.939303	0.861814	0.30368	-0.792503	0.169432	0.870447	0.0756209	-0.838899	NA	0.81342	NA	0.542127	0.840526	-0.179464	NA	-0.871387	0.999547
ENSMUSG00000043648	Pld6	No	No	-0.891389	0.463034	0.136912	0.884598	0.362257	0.866197	0.469389	0.97147	-0.333137	0.64528	-0.24773	0.914387	0.836958	0.286035	-0.607672	0.820063	0.535416	0.999482	0.197123	0.902977	0.388583	0.936438	-0.144325	0.936502	0.0988032	0.891955	-0.409242	0.492196	-0.353735	NA	0.498247	NA	-0.614368	0.808529	-0.669082	NA	0.882823	NA
ENSMUSG00000043659	Npsr1	No	No	1.32847	NA	0.173107	NA	NA	NA	NA	NA	0.950825	NA	NA	NA	0.030781	NA	2.25133	NA	NA	NA	0.680696	NA	NA	NA	NA	NA	NA	NA	NA	NA	NA	NA	NA	NA	NA	NA	NA	NA	0.872974	NA
ENSMUSG00000043664	Tmem221	No	Yes	3.00811	NA	NA	NA	NA	NA	NA	NA	NA	NA	2.59112	NA	0.745697	NA	NA	NA	NA	NA	0.747543	NA	-1.37503	NA	-0.697056	NA	-0.277713	NA	-1.32068	NA	NA	NA	NA	NA	NA	NA	1.72927	NA	-0.171083	0.999547
ENSMUSG00000043668	Tox3	No	Yes	1.32744	0.170623	0.574974	0.53129	0.936728	0.722904	2.15914	0.0113778	0.942257	0.142776	1.8756	NA	2.88953	0.000288668	2.09687	0.382105	3.98836	1.24327e-05	2.20981	0.0246479	-0.822089	0.230149	0.735996	0.0169234	-0.0056597	0.9904	0.0851115	0.864486	1.08725	0.648086	0.0669751	0.975079	-0.07456	0.961244	0.0418802	NA	-0.830846	0.874663
ENSMUSG00000043670	Diras1	No	No	1.77907	NA	-0.0470975	NA	NA	NA	-1.79211	NA	1.10242	NA	-0.180132	0.952028	-0.234433	0.889433	-0.102887	NA	-0.544622	NA	-0.0079505	0.999425	-0.017896	NA	-0.106096	NA	-1.86473	NA	-0.687212	NA	NA	NA	NA	NA	NA	NA	-0.83157	NA	0.119666	NA
ENSMUSG00000043671	Dpy19l3	No	Yes	-0.0869624	0.88585	-0.11911	0.789419	0.255242	0.862932	0.407414	0.904462	0.0373346	0.920177	-0.372885	0.476131	0.0234851	0.957363	-0.580039	0.612642	-0.0876088	0.999482	-0.166696	0.748802	-0.198256	0.882303	0.3956	0.210524	0.140686	0.78807	0.285829	0.523816	-0.224508	0.979941	0.201852	0.848341	-0.303195	0.731559	0.153378	NA	0.1291	0.999547
ENSMUSG00000043673	Kcns3	No	No	-0.659239	0.478252	-0.746104	0.164095	-0.999863	0.637664	-0.559576	0.974677	0.576134	0.149389	0.451014	NA	0.574407	0.690153	0.263856	0.950287	-0.620117	0.999482	1.03986	0.477515	-1.735	0.546174	1.00113	0.269503	-2.181	0.000144552	1.03299	0.0281087	NA	NA	NA	NA	NA	NA	-0.0869063	NA	-0.0368271	0.999547
ENSMUSG00000043681	Fam25c	No	No	-0.854236	1.37673e-09	-1.30223	5.98665e-05	-3.88557	1.26351e-16	-0.933873	0.00189367	-0.780501	4.08825e-11	-1.15469	6.08362e-06	-1.36801	1.17412e-07	-1.69006	0.00013273	-1.00594	0.205014	-0.133985	0.892305	0.592624	0.875064	1.12138	0.260022	0.755206	0.598347	0.735961	0.631779	-0.190775	0.994359	-0.877585	0.0858444	-4.36552	4.35809e-06	-0.323205	NA	0.7256	NA
ENSMUSG00000043683	Fem1a	No	No	0.219333	0.540508	-0.0278385	0.934345	-0.186081	0.819299	-0.292631	0.87768	0.160121	0.452645	-0.588619	0.0208838	-0.261427	0.136413	-0.000349198	0.999738	-0.772897	0.236249	-0.139516	0.619779	0.0494891	0.977459	-0.153245	0.641687	0.4012	0.189299	0.0964199	0.84376	-0.0789896	0.994359	0.290264	0.588726	-0.0236817	0.988716	0.0042588	0.992999	0.0321937	0.999547
ENSMUSG00000043687	1190005I06Rik	No	No	-0.416192	0.133266	-0.506564	0.113927	-1.22729	0.257346	-0.917024	0.26591	-0.273302	0.349356	0.159205	0.669418	-0.119726	0.754036	-0.875319	0.0479572	-1.28395	0.0136287	0.443382	0.0847001	1.80901	4.50514e-09	0.583977	0.179032	1.82455	1.9765e-11	1.65886	1.63802e-09	-0.708244	0.0253937	-0.0834605	0.939247	-0.7042	0.0181658	-0.226596	NA	-0.278697	0.999547
ENSMUSG00000043692	Olfr399	No	No	NA	NA	NA	NA	NA	NA	NA	NA	NA	NA	NA	NA	0.0307813	NA	NA	NA	-0.214325	NA	NA	NA	NA	NA	NA	NA	NA	NA	NA	NA	NA	NA	NA	NA	NA	NA	NA	NA	NA	NA
ENSMUSG00000043698	Olfr62	No	No	NA	NA	NA	NA	NA	NA	-2.23479	NA	2.17879	NA	NA	NA	NA	NA	NA	NA	-0.214325	NA	NA	NA	NA	NA	NA	NA	NA	NA	NA	NA	NA	NA	NA	NA	NA	NA	NA	NA	-2.45226	NA
ENSMUSG00000043702	Pde12	No	No	-0.00282742	0.994446	0.0755881	0.726614	-0.066851	0.944618	0.183761	0.97147	-0.072107	0.703781	-0.24943	0.363079	-0.0735736	0.772003	-0.300379	0.636066	-0.220823	0.999482	-0.0430672	0.904919	0.100263	0.901171	0.121258	0.599345	-0.226006	0.31417	-0.238499	0.301042	-0.0100343	0.995997	0.0143004	0.986072	-0.105264	0.858728	0.112099	0.709193	0.367803	0.999547
ENSMUSG00000043705	Capn13	No	No	NA	NA	NA	NA	NA	NA	NA	NA	1.68274	NA	NA	NA	NA	NA	2.78151	NA	NA	NA	NA	NA	0.768745	NA	NA	NA	NA	NA	NA	NA	NA	NA	NA	NA	NA	NA	0.461589	NA	NA	NA
ENSMUSG00000043715	Olfr1326-ps1	No	No	NA	NA	NA	NA	NA	NA	NA	NA	NA	NA	0.998793	NA	0.0307809	NA	NA	NA	-2.65452	NA	NA	NA	NA	NA	NA	NA	NA	NA	NA	NA	NA	NA	NA	NA	NA	NA	1.20527	NA	NA	NA
ENSMUSG00000043716	Rpl7	No	No	-0.0191167	0.904027	-0.14017	0.134093	-0.109086	0.408495	0.12113	0.386421	-0.111335	0.125606	0.0287653	0.880903	-0.147473	0.0915882	-0.148616	0.253123	0.154215	0.956336	-0.047139	0.796707	-0.0555834	0.8671	-0.196937	1.2993e-05	-0.420602	0.02563	-0.153912	0.576996	-0.00210841	0.99618	0.0223588	0.948126	0.112739	0.415438	0.0995753	0.268695	-0.0795539	0.999547
ENSMUSG00000043719	Col6a6	No	No	-0.873206	NA	-0.0509939	0.988536	NA	NA	0.238444	NA	0.11418	NA	0.480237	0.845006	-0.372867	0.836578	-0.208899	NA	-0.825904	NA	0.517917	0.771162	0.384443	NA	-0.453847	NA	NA	NA	NA	NA	NA	NA	NA	NA	NA	NA	-2.56621	NA	-0.726699	NA
ENSMUSG00000043727	F830045P16Rik	No	No	NA	NA	NA	NA	NA	NA	NA	NA	NA	NA	NA	NA	NA	NA	2.25133	NA	NA	NA	NA	NA	NA	NA	NA	NA	NA	NA	NA	NA	NA	NA	NA	NA	NA	NA	0.461589	NA	NA	NA
ENSMUSG00000043733	Ptpn11	No	No	0.00557875	0.98233	0.0891952	0.496166	-0.0351139	0.953062	0.141443	0.93954	-0.119796	0.263745	-0.0172955	0.955721	0.0883244	0.454278	0.167049	0.682763	0.11526	0.999482	-0.024621	0.917733	-0.206561	0.419319	0.247517	0.0109576	-0.0643769	0.820654	0.387444	0.0219943	0.108704	0.971953	0.162576	0.583349	0.00804206	0.993257	0.217631	0.18734	0.215079	0.999547
ENSMUSG00000043740	B430306N03Rik	No	No	-2.13525	NA	-0.582823	NA	NA	NA	NA	NA	-1.0366	NA	NA	NA	2.77712	NA	-3.29901	NA	NA	NA	3.43794	NA	NA	NA	0.727941	NA	NA	NA	NA	NA	NA	NA	NA	NA	NA	NA	NA	NA	-2.45226	NA
ENSMUSG00000043747	1520401A03Rik	No	No	1.2264	NA	0.045245	0.989702	2.00041	NA	-0.118333	NA	-1.3173	NA	0.581774	NA	0.217655	0.915956	0.649786	0.871196	0.271154	NA	-1.37404	NA	-1.3157	NA	-1.44105	NA	-3.83334	NA	-0.569726	NA	NA	NA	NA	NA	NA	NA	0.18303	NA	0.675807	NA
ENSMUSG00000043753	Dmrta1	No	No	0.817722	NA	0.433577	NA	4.63217	NA	1.75059	NA	-1.09476	NA	3.14146	NA	1.57337	NA	0.859437	NA	5.30566	0.163731	-0.0161774	NA	0.159202	0.98472	-0.849335	0.639661	-1.78676	0.0274688	-1.97025	0.0125544	NA	NA	NA	NA	NA	NA	0.711786	NA	3.57693	NA
ENSMUSG00000043760	Pkhd1	No	No	-0.533296	NA	-0.708262	0.734282	2.24292	NA	0.386555	NA	-0.320028	NA	-0.696427	0.740355	-1.7733	0.12422	-1.16438	NA	-0.691296	NA	0.00535892	0.999475	-1.67492	NA	-2.43708	NA	NA	NA	NA	NA	NA	NA	NA	NA	NA	NA	-1.26406	NA	1.02003	NA
ENSMUSG00000043782	Bicdl2	No	No	-1.77484	NA	-0.858199	NA	2.71395	NA	0.792891	NA	0.579182	NA	-2.65635	0.179442	-3.91719	0.00898406	-1.14606	NA	-3.99468	NA	0.327678	0.813089	-2.49588	0.0343588	-3.81336	0.000375428	-0.934391	0.625114	-1.64436	0.363565	0.442816	0.931127	0.511677	0.589404	-0.418997	0.780762	0.119343	NA	-0.712614	NA
ENSMUSG00000043787	Defb12	No	No	NA	NA	NA	NA	NA	NA	NA	NA	NA	NA	NA	NA	NA	NA	NA	NA	NA	NA	NA	NA	NA	NA	NA	NA	NA	NA	NA	NA	NA	NA	NA	NA	NA	NA	NA	NA	1.37288	NA
ENSMUSG00000043789	Vwce	No	No	0.87035	NA	0.339385	0.891043	1.13971	NA	-0.402816	NA	-0.473941	NA	-0.277407	NA	-0.320778	NA	-0.178414	NA	-0.820971	NA	-0.151647	NA	2.38649	NA	0.96954	NA	0.643012	0.727459	0.275178	0.907378	NA	NA	NA	NA	NA	NA	-0.529954	NA	1.27421	NA
ENSMUSG00000043795	Prr33	No	No	NA	NA	NA	NA	NA	NA	NA	NA	NA	NA	NA	NA	0.0307809	NA	NA	NA	NA	NA	NA	NA	0.768745	NA	0.727941	NA	NA	NA	NA	NA	NA	NA	NA	NA	NA	NA	NA	NA	0.7256	NA
ENSMUSG00000043807	Ly6g5b	No	No	0.587033	NA	-0.0147942	0.996398	0.194848	NA	2.76373	NA	0.0365622	NA	0.300323	NA	-0.107097	NA	1.1134	NA	-0.196022	NA	-0.721043	NA	0.229695	0.982135	0.583899	0.736249	-0.318746	0.870823	0.588221	0.73103	NA	NA	NA	NA	NA	NA	0.572766	NA	-0.372885	0.999547
ENSMUSG00000043811	Rtn4r	No	No	-0.711434	NA	0.0515831	0.986897	4.7392	0.0522327	0.493707	NA	-1.49766	NA	6.6308	1.40922e-05	5.42999	9.73219e-05	4.43279	0.0857927	6.94687	0.0014988	2.41204	NA	0.598237	0.892	1.74684	0.0425881	-0.0749373	0.958017	1.47115	0.0528993	0.816636	NA	-0.317476	0.883704	0.122122	0.964122	-0.413376	NA	-0.465245	0.999547
ENSMUSG00000043822	Adamtsl5	No	No	0.559581	NA	-1.46487	NA	2.69941	NA	-3.75781	NA	-0.0858406	NA	0.993656	NA	-2.69642	NA	0.374318	NA	-0.0245112	NA	-0.324741	NA	2.11227	NA	1.44157	NA	0.778071	NA	2.81202	NA	NA	NA	NA	NA	NA	NA	0.328573	NA	0.212751	0.999547
ENSMUSG00000043827	Olfr94	No	No	1.32811	NA	0.173108	NA	NA	NA	0.239603	NA	0.980445	NA	NA	NA	1.43867	NA	NA	NA	NA	NA	NA	NA	NA	NA	NA	NA	NA	NA	NA	NA	NA	NA	NA	NA	NA	NA	NA	NA	NA	NA
ENSMUSG00000043831	Lysmd4	No	No	-0.950024	0.0265894	0.0446697	0.944404	1.1541	0.180491	0.918255	0.568683	-0.450714	0.154138	0.197298	0.804418	0.170539	0.761448	0.634882	0.654287	0.284226	0.999482	-0.112874	0.904919	0.111066	0.981854	0.792587	0.191635	-0.717633	0.333726	0.308533	0.733169	0.147276	0.994359	0.155635	0.883724	-0.348179	0.598615	0.0974133	NA	0.133337	0.999547
ENSMUSG00000043832	Clec4a3	No	No	1.26681	NA	0.173109	NA	NA	NA	NA	NA	0.210959	NA	NA	NA	NA	NA	NA	NA	-0.214325	NA	NA	NA	NA	NA	0.727941	NA	NA	NA	NA	NA	NA	NA	NA	NA	NA	NA	NA	NA	-0.726733	NA
ENSMUSG00000043843	Tmem145	No	Yes	0.414586	0.803572	-2.71458	0.0116223	3.08684	0.0678677	-2.97134	NA	-1.43733	0.155791	0.497573	0.710792	-1.32188	0.0991252	1.20045	0.62707	-1.53737	0.988453	-1.10285	0.238726	-0.804493	0.530986	-2.94617	3.46423e-05	-1.02539	0.000905319	-1.97612	1.81872e-11	0.0584618	0.995997	0.117851	0.953308	-0.213519	0.911281	0.192067	NA	0.442188	0.999547
ENSMUSG00000043850	Clrn1	No	No	-2.4725	NA	-0.811359	NA	NA	NA	-1.40425	NA	-2.82573	NA	-0.726016	NA	-1.70256	NA	0.802119	NA	2.78552	NA	-0.444605	NA	0.768745	NA	0.727941	NA	NA	NA	NA	NA	NA	NA	NA	NA	NA	NA	0.461589	NA	1.58149	NA
ENSMUSG00000043855	Olfr479	No	No	NA	NA	0.173107	NA	NA	NA	-0.834269	NA	0.956347	NA	0.27107	NA	1.68178	NA	-0.212382	NA	-0.214325	NA	-0.029562	NA	-0.654513	NA	-1.41679	NA	NA	NA	NA	NA	NA	NA	NA	NA	NA	NA	1.19189	NA	-1.43383	NA
ENSMUSG00000043857	Mgat5b	No	Yes	0.545964	0.661532	-0.0727095	0.950476	3.47075	0.351035	0.299321	NA	-0.71013	0.388277	-0.175543	0.941168	0.960644	0.218931	0.206592	NA	0.977747	0.999482	0.308734	0.842643	0.182346	0.973849	-0.205794	0.878632	-0.135169	0.785979	0.153502	0.753643	0.701921	NA	-0.656444	NA	0.0678897	0.98699	0.267579	NA	-1.72978	NA
ENSMUSG00000043865	Tas2r118	No	No	NA	NA	NA	NA	NA	NA	NA	NA	NA	NA	NA	NA	NA	NA	NA	NA	NA	NA	NA	NA	NA	NA	NA	NA	NA	NA	NA	NA	NA	NA	NA	NA	NA	NA	NA	NA	NA	NA
ENSMUSG00000043866	Taf10	No	No	-0.0302776	0.945032	-0.096181	0.742447	-0.214207	0.778651	0.0461638	0.992932	-0.160366	0.444615	0.203061	0.575618	0.152401	0.507753	0.141819	0.844894	0.358539	0.879084	0.100221	0.779873	-0.137316	0.852184	0.076772	0.775645	-0.297282	0.107087	0.101109	0.706372	0.0777237	0.994359	0.15196	0.784013	0.0752912	0.92747	0.0976749	0.782725	0.110681	0.999547
ENSMUSG00000043872	Zmym1	No	No	0.0328995	0.888278	0.0110861	0.957796	-1.12664	3.88565e-06	-0.165404	0.878976	0.158488	0.103035	-0.0945357	0.66821	-0.106306	0.34009	-0.665354	0.00893762	-0.157573	0.999482	-0.166389	0.205477	0.0595637	0.935437	-0.127461	0.452034	-0.140513	0.58251	-0.195032	0.42437	-0.102709	0.988263	-0.0378131	0.96045	0.0598814	0.934558	-0.0861847	0.718968	-0.106649	0.999547
ENSMUSG00000043873	Chil5	No	No	NA	NA	NA	NA	NA	NA	NA	NA	NA	NA	NA	NA	NA	NA	NA	NA	NA	NA	NA	NA	NA	NA	0.727941	NA	NA	NA	NA	NA	NA	NA	NA	NA	NA	NA	NA	NA	1.37288	NA
ENSMUSG00000043880	Olfr323	No	No	NA	NA	NA	NA	NA	NA	NA	NA	NA	NA	NA	NA	NA	NA	NA	NA	NA	NA	NA	NA	NA	NA	NA	NA	NA	NA	NA	NA	NA	NA	NA	NA	NA	NA	NA	NA	0.7256	NA
ENSMUSG00000043881	Kbtbd7	No	No	-0.364625	0.691859	-0.0540636	0.949569	0.499404	0.78054	0.163159	0.992932	-0.145466	0.810033	-0.104955	0.924843	0.157713	0.794756	-0.467063	0.678394	0.0118205	0.999482	0.322788	0.58195	0.32266	0.846488	0.11125	0.885961	-0.257088	0.52624	-0.540553	0.100654	0.0567905	0.995997	-0.0259418	0.995248	-0.430487	0.775056	-0.0931659	NA	-0.357673	0.999547
ENSMUSG00000043885	Slc36a4	No	No	-0.485892	0.80228	-0.0969154	0.949018	2.36608	0.0905574	-0.287506	NA	0.12264	0.914986	-0.273783	0.910687	-0.0903988	0.945611	2.17533	0.271569	-0.702797	0.999482	0.0790517	0.963317	0.0743348	0.985975	0.138887	0.895005	-0.144702	0.829453	-0.00974003	0.990138	-0.380628	NA	-0.419117	NA	-0.108057	0.97507	-0.284835	NA	-0.0512333	0.999547
ENSMUSG00000043892	Olfr1018	No	No	NA	NA	NA	NA	NA	NA	NA	NA	NA	NA	NA	NA	NA	NA	NA	NA	NA	NA	NA	NA	-1.44568	NA	-1.48405	NA	NA	NA	NA	NA	NA	NA	NA	NA	NA	NA	NA	NA	-1.4495	NA
ENSMUSG00000043895	S1pr2	No	No	-0.652345	0.000155487	0.196221	0.15604	-0.506027	0.351035	1.0581	0.000173698	-0.15085	0.311766	-0.595453	2.7508e-05	0.338258	0.000267382	-0.738691	0.0118513	0.125218	0.999482	-0.205357	0.187432	0.51282	0.475427	1.68091	1.22954e-12	-0.00949448	0.987905	0.606746	0.078919	-0.227182	0.740171	-0.0145455	0.988991	-0.240936	0.539034	-0.170895	NA	0.11426	0.999547
ENSMUSG00000043897	Vmn2r2	No	Yes	NA	NA	1.67993	NA	NA	NA	NA	NA	NA	NA	0.998814	NA	NA	NA	NA	NA	-2.55815	NA	-0.000206862	NA	-0.355221	NA	-2.37832	NA	-0.445691	NA	-3.21772	NA	NA	NA	NA	NA	NA	NA	1.77902	NA	0.7256	NA
ENSMUSG00000043903	Zfp469	No	No	-1.42138	NA	-2.54933	NA	NA	NA	-1.79132	NA	-0.534162	NA	-1.31171	NA	0.00204774	NA	2.88919	NA	3.29198	NA	0.00833624	NA	2.35194	NA	1.34031	NA	0.394079	0.815078	-0.933637	0.579184	NA	NA	NA	NA	NA	NA	-4.02394	NA	0.0139697	0.999547
ENSMUSG00000043909	Trp53bp1	No	No	0.78494	3.19774e-07	0.971921	5.37843e-23	0.682098	0.00355615	0.885533	0.000257727	0.462953	6.73734e-05	0.486261	0.000931292	0.430639	6.36266e-06	-0.119808	0.785277	0.282364	0.746212	0.153301	0.372726	0.307955	0.162079	0.145081	0.356013	0.468721	0.00970356	0.189718	0.459934	0.100632	0.979144	0.229635	0.322865	-0.267051	0.20061	-0.0209342	0.950872	-0.245681	0.999547
ENSMUSG00000043911	Olfr922	No	No	2.22959	NA	0.173108	NA	NA	NA	-2.32434	NA	0.210959	NA	3.00255	NA	NA	NA	NA	NA	-1.14603	NA	0.747322	NA	0.768745	NA	0.727941	NA	NA	NA	NA	NA	NA	NA	NA	NA	NA	NA	NA	NA	NA	NA
ENSMUSG00000043913	Ccdc60	No	No	-3.20289	NA	-0.812903	NA	0.326329	NA	0.239603	NA	-1.51568	NA	-1.54092	NA	-0.502001	NA	-1.89445	NA	-2.65452	NA	-0.852796	NA	0.768745	NA	2.05225	NA	3.17452	NA	4.03238	NA	NA	NA	NA	NA	NA	NA	-2.70304	NA	-0.81399	0.999547
ENSMUSG00000043923	Ccdc84	No	No	0.347085	0.6862	0.105465	0.89279	1.34611	0.15716	0.398999	0.98363	0.26099	0.643999	0.575834	0.440811	0.473895	0.292013	0.260529	0.910733	0.166888	0.999482	0.212447	0.809449	0.019301	0.994022	-0.369281	0.611521	0.309291	0.445864	-0.0965503	0.869201	0.129099	0.995597	0.418896	0.775665	0.405213	0.810764	-0.205916	NA	0.0124196	0.999547
ENSMUSG00000043924	Ncmap	No	No	-0.437096	0.720417	-1.66869	0.00461425	0.958673	0.614171	-4.80462	NA	-0.0864777	0.920918	1.3626	0.315227	-1.26525	0.366546	3.16547	0.191262	-3.60798	NA	-0.927023	0.603498	0.300704	NA	-2.32568	NA	0.40657	NA	-0.949006	0.727832	NA	NA	NA	NA	NA	NA	-1.42275	NA	0.974193	0.999547
ENSMUSG00000043925	Olfr544	No	No	2.28655	NA	0.173108	NA	NA	NA	NA	NA	NA	NA	1.01095	NA	0.745723	NA	NA	NA	NA	NA	-0.000206928	NA	0.768745	NA	NA	NA	NA	NA	NA	NA	NA	NA	NA	NA	NA	NA	NA	NA	-1.43383	NA
ENSMUSG00000043929	Klhl15	No	No	-0.241749	0.834317	0.306238	0.651417	0.477536	0.809371	0.348464	0.985194	0.309687	0.586081	-0.158616	0.911582	0.262028	0.721787	-0.0671711	0.979053	0.606531	0.999482	-0.112287	0.92929	0.122209	0.981854	0.628452	0.362529	-0.353346	0.450878	0.0165263	0.983091	0.0188284	0.996035	0.312513	0.873024	-0.19845	0.930748	0.532238	NA	0.258016	0.999547
ENSMUSG00000043931	Gimap7	No	No	-1.84143	NA	-0.795657	NA	NA	NA	NA	NA	-2.19358	NA	2.00255	NA	0.706508	NA	NA	NA	NA	NA	NA	NA	NA	NA	NA	NA	NA	NA	NA	NA	NA	NA	NA	NA	NA	NA	0.461589	NA	NA	NA
ENSMUSG00000043932	Klri2	No	No	-0.928825	NA	-0.596192	NA	NA	NA	0.145109	NA	-0.556072	NA	NA	NA	NA	NA	-0.916983	NA	NA	NA	NA	NA	NA	NA	1.45481	NA	NA	NA	NA	NA	NA	NA	NA	NA	NA	NA	0.461589	NA	-1.4495	NA
ENSMUSG00000043939	A530064D06Rik	No	No	-0.065511	NA	0.850381	NA	NA	NA	-0.09743	NA	0.863851	NA	-0.516529	NA	-2.48741	NA	-1.49405	NA	-1.14603	NA	-1.8241	NA	-1.6749	NA	-0.985507	NA	NA	NA	NA	NA	NA	NA	NA	NA	NA	NA	-0.980861	NA	0.413235	NA
ENSMUSG00000043940	Wdfy3	No	Yes	0.204256	0.423955	0.0720628	0.738584	-0.77521	0.0573841	-0.197934	0.971501	0.912794	0.130025	0.204257	0.493247	0.574265	5.97303e-06	0.255632	0.690825	0.482551	0.493661	0.940312	0.1093	0.148873	0.855358	0.491209	0.00942935	0.508864	0.0233526	0.389099	0.119443	-0.0855111	0.994359	-0.166978	0.770401	-0.153162	0.799639	-0.178175	0.660285	-0.0645345	0.999547
ENSMUSG00000043943	Naalad2	No	No	-1.08589	0.215522	-1.12165	0.0307135	1.03433	0.783045	-0.20609	NA	1.05788	0.00193837	-1.66829	0.0166497	-1.55475	0.000333139	0.49632	0.900828	2.02182	NA	0.663492	0.216725	0.755174	0.764627	-1.64778	0.255165	0.90161	0.634811	-1.06231	0.64465	NA	NA	NA	NA	NA	NA	0.935445	NA	-0.474637	0.999547
ENSMUSG00000043945	Adam6a	No	No	NA	NA	NA	NA	NA	NA	NA	NA	0.892466	NA	NA	NA	NA	NA	NA	NA	NA	NA	NA	NA	NA	NA	NA	NA	NA	NA	NA	NA	NA	NA	NA	NA	NA	NA	NA	NA	NA	NA
ENSMUSG00000043948	Olfr691	No	No	-0.106287	NA	-0.853689	0.610134	-2.71865	NA	NA	NA	-0.790098	NA	0.8218	NA	-0.12024	NA	0.521105	NA	NA	NA	0.893419	NA	-2.39649	NA	-0.937273	NA	NA	NA	NA	NA	NA	NA	NA	NA	NA	NA	2.55192	NA	0.0601411	NA
ENSMUSG00000043953	Ccrl2	No	Yes	3.00811	NA	NA	NA	NA	NA	NA	NA	NA	NA	NA	NA	NA	NA	0.700254	NA	NA	NA	1.98301	NA	1.5185	NA	NA	NA	NA	NA	NA	NA	NA	NA	NA	NA	NA	NA	NA	NA	-0.897608	NA
ENSMUSG00000043962	Thrap3	No	Yes	0.246701	0.0152272	0.0573707	0.66762	-0.164706	0.405035	-0.0379696	0.991769	0.0345387	0.757552	0.229342	0.0594353	0.00692817	0.96258	0.146008	0.527786	0.0695377	0.999482	-0.0996922	0.470286	0.0823772	0.823998	-0.0321326	0.786415	0.212092	0.365947	0.126076	0.664688	0.0306059	0.995796	-0.0431313	0.942489	-0.0310267	0.961462	-0.17297	0.169862	0.0671602	0.999547
ENSMUSG00000043964	Orai3	No	No	-0.900007	0.214781	-1.09118	0.00760626	0.0824199	0.973846	-0.719634	0.935132	-0.652587	0.149396	-0.575715	0.492232	-0.95099	0.0344229	-0.484717	0.790072	-0.35233	0.999482	-0.0346614	0.971838	-0.274109	0.924849	-0.922687	0.236839	0.141691	0.753047	-0.2566	0.532106	0.161499	0.994359	0.690537	0.376589	-0.0328916	0.991754	0.637678	NA	0.264948	0.999547
ENSMUSG00000043969	Emx2	No	Yes	4.31826	NA	2.86289	NA	4.13977	NA	NA	NA	3.39421	NA	-2.42468	NA	0.0399123	NA	2.08088	NA	-3.26967	NA	0.920192	NA	1.19504	0.794369	1.26278	0.478115	0.0507705	0.973897	0.552077	0.666687	0.822303	NA	1.15734	0.372381	0.518245	0.785065	0.0476936	NA	0.320013	0.999547
ENSMUSG00000043972	Opn5	No	No	NA	NA	NA	NA	NA	NA	0.238444	NA	NA	NA	NA	NA	NA	NA	NA	NA	-2.55815	NA	NA	NA	NA	NA	NA	NA	NA	NA	NA	NA	NA	NA	NA	NA	NA	NA	1.16023	NA	0.7256	NA
ENSMUSG00000043982	Krtap19-4	No	No	NA	NA	NA	NA	NA	NA	NA	NA	NA	NA	NA	NA	NA	NA	NA	NA	NA	NA	NA	NA	NA	NA	NA	NA	NA	NA	NA	NA	NA	NA	NA	NA	NA	NA	NA	NA	0.7256	NA
ENSMUSG00000043986	Spata31d1d	No	No	-0.288083	NA	-1.08205	NA	NA	NA	-0.87547	NA	-1.04995	NA	2.30433	NA	-0.676191	NA	-0.349342	NA	-2.65452	NA	0.0185189	NA	NA	NA	0.727941	NA	NA	NA	NA	NA	NA	NA	NA	NA	NA	NA	-0.262136	NA	-1.43383	NA
ENSMUSG00000043987	Cep164	No	No	0.416775	0.0457156	0.332763	0.0417637	0.103325	0.938208	0.3475	0.909549	0.117641	0.525295	0.586941	0.00834424	0.3465	0.0272789	-0.000241587	0.999738	0.594836	0.802192	0.123948	0.692124	0.180026	0.881276	0.227039	0.519755	0.0133914	0.968058	0.164788	0.543346	-0.0720656	0.995503	-0.00315695	0.998151	0.13194	0.875328	-0.466308	0.133261	0.023067	0.999547
ENSMUSG00000043991	Pura	No	Yes	-0.551023	3.52686e-08	-0.465024	1.76289e-05	-0.0293716	0.940297	-0.222806	0.533823	0.0960184	0.311726	-0.872241	6.74648e-17	-0.907622	1.88111e-27	-0.587359	4.86715e-05	-0.751005	0.00159891	-0.141308	0.263449	-0.171824	0.665681	0.0787326	0.677308	0.124134	0.681012	-0.293463	0.232272	-0.379569	0.0248138	-0.161307	0.600271	-0.36454	0.0370486	0.238151	0.198853	0.0642235	0.999547
ENSMUSG00000043998	Mgat2	No	No	0.0871236	0.815538	0.208381	0.27846	-0.235509	0.674676	-0.176597	0.922105	0.440029	0.00245984	-0.00668747	0.991722	0.266589	0.126948	-0.494372	0.366434	0.0824436	0.999482	0.59131	0.000336692	0.131765	0.881408	0.352288	0.0612312	-0.0488158	0.874994	-0.0379226	0.913059	0.157812	0.979144	0.0218896	0.984407	0.415855	0.260776	-0.264415	0.387872	0.0856339	0.999547
ENSMUSG00000043999	Gpr75	No	No	-0.420194	NA	0.0295366	0.992334	0.710526	0.83659	2.06429	NA	-0.548502	NA	-0.835676	NA	-0.237807	0.907542	-0.64359	NA	1.02446	0.999482	-0.00903505	0.999425	0.143698	0.985282	0.511537	0.749733	0.58276	0.662335	0.471079	0.750317	-0.20402	NA	-0.607208	NA	0.180293	0.972228	-0.259012	NA	0.565534	0.999547
ENSMUSG00000044005	Gls2	No	No	-0.5153	0.228915	-0.198232	0.539159	-0.935727	0.464459	-0.815941	0.637527	-0.113899	0.75576	0.034952	0.965988	-0.339607	0.285408	0.0478948	0.979053	-0.485896	0.999482	-0.26497	0.567541	-0.63618	0.43276	-1.34889	0.00377299	-0.243292	0.556134	-1.64423	2.06834e-09	-0.222875	0.979144	-0.142818	0.884226	-0.0740772	0.961244	-0.300426	NA	-0.481608	0.999547
ENSMUSG00000044006	Cilp2	No	No	-0.283936	0.814135	-0.58814	0.369454	-0.710958	0.489873	-0.99241	0.644391	0.188558	0.772537	-1.35198	0.00138524	-0.908135	0.00027451	-1.38987	0.0140063	-2.34378	0.000202265	-0.093693	0.857447	1.61745	0.364378	-0.617289	0.776713	0.620606	0.517186	-1.24586	0.187799	0.343886	0.987786	-0.63379	0.641705	-0.933656	0.371357	-0.207417	NA	-0.0282645	0.999547
ENSMUSG00000044014	Npy5r	No	No	-0.953503	NA	-0.608124	NA	3.38643	NA	NA	NA	0.734829	NA	NA	NA	NA	NA	2.66178	NA	NA	NA	2.76885	NA	-1.02935	NA	-2.28309	NA	0.567653	NA	-0.243359	NA	NA	NA	NA	NA	NA	NA	-1.28849	NA	0.168657	NA
ENSMUSG00000044017	Adgrd1	No	Yes	-0.391965	0.359555	-0.593531	0.0232917	-2.88376	9.95411e-05	-1.00243	0.467138	-1.55962	4.39973e-10	-1.13821	8.15277e-05	-0.966927	5.27342e-07	-1.72607	0.00454751	-2.4022	0.00193012	-1.05516	8.80989e-08	NA	NA	0.727941	NA	NA	NA	NA	NA	-0.791495	NA	-0.000167274	NA	-0.654544	0.954889	0.74944	NA	-0.315938	NA
ENSMUSG00000044018	Mrpl50	No	No	0.0829747	0.798831	0.0348101	0.886361	-0.34473	0.501654	-0.0290196	0.996542	0.100757	0.550067	-0.193777	0.48108	0.0647388	0.748592	-0.338669	0.537596	-0.22681	0.999482	0.0777146	0.755281	-0.215794	0.603824	-0.277613	0.123681	-0.629115	0.000847071	-0.552617	0.0045202	0.029264	0.995796	-0.122759	0.796122	0.197179	0.614049	0.0216071	0.957486	-0.190975	0.999547
ENSMUSG00000044021	Muc19	No	No	0.870468	NA	0.78978	0.618246	0.421102	NA	-0.00244642	NA	0.217184	NA	1.05088	NA	0.467198	NA	1.30399	NA	-1.24242	NA	0.231042	NA	0.64458	NA	-1.48405	NA	NA	NA	NA	NA	NA	NA	NA	NA	NA	NA	-1.98045	NA	1.37288	NA
ENSMUSG00000044022	Pcdhb21	No	No	-1.45002	NA	-1.12033	NA	NA	NA	0.207727	NA	0.200305	NA	-0.754324	NA	-0.99945	NA	0.873613	NA	0.719763	NA	-1.00343	NA	-0.654654	NA	-1.41679	NA	-0.384576	NA	-0.529551	NA	NA	NA	NA	NA	NA	NA	-1.26109	NA	-1.00975	0.999547
ENSMUSG00000044024	Rell2	No	No	-1.71052	NA	-2.1188	NA	2.96012	NA	1.46496	NA	-0.508966	NA	1.27553	NA	-0.389617	NA	3.17295	NA	2.54435	NA	-0.469547	NA	-0.462139	NA	0.173733	0.945344	1.81517	0.123435	0.0655493	0.979965	NA	NA	NA	NA	NA	NA	1.07247	NA	0.375382	NA
ENSMUSG00000044025	Olfr790	No	No	NA	NA	NA	NA	NA	NA	NA	NA	NA	NA	-1.14383	NA	-1.39402	NA	-1.25499	NA	NA	NA	-0.705397	NA	NA	NA	NA	NA	NA	NA	NA	NA	NA	NA	NA	NA	NA	NA	NA	NA	NA	NA
ENSMUSG00000044026	Slc35g1	No	No	-0.466332	0.00415019	-0.173849	0.180968	-0.765458	0.0217296	-0.117224	0.984546	-0.088551	0.525253	-0.239858	0.409696	0.135077	0.518155	-0.128941	0.905658	-0.253207	0.999482	0.475485	0.000210969	0.0347843	0.983099	-0.125104	0.640596	0.458878	0.0994259	-0.10878	0.811267	0.0235513	0.995796	-0.245745	0.475285	0.0502092	0.955155	-0.326242	0.251689	-0.213578	0.999547
ENSMUSG00000044029	Olfr178	No	No	NA	NA	NA	NA	NA	NA	NA	NA	NA	NA	NA	NA	NA	NA	NA	NA	NA	NA	NA	NA	NA	NA	NA	NA	NA	NA	NA	NA	NA	NA	NA	NA	NA	NA	NA	NA	NA	NA
ENSMUSG00000044030	Irf2bp1	No	No	0.444532	0.0495073	0.272682	0.112539	0.679482	0.126774	-0.342048	0.811197	0.23239	0.149501	0.19945	0.519383	0.291965	0.0959969	0.554258	0.166206	-0.36682	0.889162	0.111656	0.689673	-0.198071	0.732087	-0.231484	0.31401	-0.137705	0.603499	-0.01439	0.970789	0.0144793	0.995997	-0.0843071	0.908872	0.0160724	0.990438	0.144825	0.681063	-0.18172	0.999547
ENSMUSG00000044033	Ccdc141	No	No	-1.0055	9.50762e-05	0.252294	0.180434	-3.70745	0.00285807	-1.58834	0.03346	0.128435	0.866169	-1.64308	0.0248676	0.473009	0.219196	-1.03871	0.538712	-0.801429	0.999482	-0.0986977	0.92347	0.287486	NA	1.16867	0.427484	0.889293	NA	2.40826	0.308864	NA	NA	NA	NA	NA	NA	-2.60021	NA	0.0376843	0.999547
ENSMUSG00000044034	Npb	No	No	-0.853585	NA	-1.24424	NA	NA	NA	NA	NA	0.76582	NA	NA	NA	1.42478	NA	NA	NA	NA	NA	NA	NA	1.46717	NA	NA	NA	1.28327	NA	1.7975	NA	NA	NA	NA	NA	NA	NA	-0.981496	NA	0.110564	NA
ENSMUSG00000044037	Als2cl	No	No	-0.182336	0.835941	0.0636855	0.936313	-1.71658	0.264321	0.215347	0.992932	-0.824459	0.0408602	-0.547765	0.331876	-0.554562	0.0939076	-0.010981	0.995791	-0.628564	0.999482	-0.744123	0.065769	-0.111459	0.979908	-0.292088	0.744518	0.0616693	0.943523	-0.543083	0.408518	0.238421	0.988263	-0.140413	0.904707	-0.582949	0.356827	0.231314	NA	0.779279	0.999547
ENSMUSG00000044039	Olfr1288	No	No	1.26658	NA	0.173107	NA	NA	NA	3.2386	NA	NA	NA	NA	NA	NA	NA	2.25133	NA	1.29527	NA	NA	NA	NA	NA	0.727941	NA	NA	NA	NA	NA	NA	NA	NA	NA	NA	NA	NA	NA	NA	NA
ENSMUSG00000044040	Olfr1497	No	No	-0.928825	NA	-1.32213	NA	NA	NA	NA	NA	0.193673	NA	NA	NA	NA	NA	NA	NA	NA	NA	NA	NA	NA	NA	NA	NA	NA	NA	NA	NA	NA	NA	NA	NA	NA	NA	NA	NA	NA	NA
ENSMUSG00000044041	Krt13	No	No	NA	NA	1.57995	NA	NA	NA	3.2386	NA	NA	NA	NA	NA	1.4664	NA	NA	NA	NA	NA	NA	NA	0.768745	NA	1.41829	NA	0	NA	3.04469	NA	NA	NA	NA	NA	NA	NA	NA	NA	-0.0239014	0.999547
ENSMUSG00000044042	Fmn1	No	Yes	-0.38748	0.657818	0.760245	0.0218763	-3.22362	0.1428	0.214958	0.994319	-0.0709747	0.904813	-0.457646	0.776656	0.998911	0.0661632	-3.14002	0.235234	1.77754	0.680696	1.17802	0.0356392	-0.21644	0.957256	-0.550336	0.54611	-0.499808	0.658292	-0.536796	0.647037	0.240599	NA	0.260921	NA	-0.39201	0.871257	-0.096666	NA	0.326939	0.999547
ENSMUSG00000044043	Pcdhb14	No	No	0.407087	NA	-0.619292	NA	-0.84668	NA	-0.874436	NA	-1.60075	NA	0.678292	NA	-1.29521	NA	-1.37823	NA	-1.20948	NA	0.444704	NA	-1.73186	NA	-1.76654	NA	NA	NA	NA	NA	NA	NA	NA	NA	NA	NA	-1.26406	NA	-0.637099	0.999547
ENSMUSG00000044052	Ccr10	No	No	1.02702	NA	-0.393542	NA	NA	NA	-2.84962	NA	1.28734	NA	3.00804	NA	0.836422	NA	NA	NA	2.34598	NA	-0.00020624	NA	-1.61579	NA	-1.66201	NA	NA	NA	NA	NA	NA	NA	NA	NA	NA	NA	2.74086	NA	1.7222	NA
ENSMUSG00000044055	Otos	No	No	-1.37989	NA	-1.05932	NA	NA	NA	NA	NA	-1.73187	NA	-1.17898	NA	-1.42895	NA	NA	NA	NA	NA	-1.46038	NA	NA	NA	NA	NA	NA	NA	NA	NA	NA	NA	NA	NA	NA	NA	NA	NA	NA	NA
ENSMUSG00000044056	Efcab9	No	No	-0.0464654	NA	-1.18966	NA	NA	NA	0.239603	NA	-1.88302	NA	NA	NA	1.4664	NA	NA	NA	NA	NA	NA	NA	1.5185	NA	NA	NA	NA	NA	NA	NA	NA	NA	NA	NA	NA	NA	-0.980863	NA	-2.45226	NA
ENSMUSG00000044066	Cep68	No	No	-0.206992	0.515508	0.0528176	0.850448	-0.021912	0.983989	0.0140934	0.998171	0.14223	0.42003	-0.333441	0.183703	-0.0963725	0.644204	-0.71562	0.0817126	-0.121007	0.999482	0.226673	0.284241	0.208341	0.796709	0.160183	0.638095	0.164799	0.657444	-0.300372	0.371348	-0.232428	0.924526	-0.304206	0.506578	-0.129108	0.877776	-0.00772059	NA	-0.255549	0.999547
ENSMUSG00000044067	Gpr22	No	Yes	-1.4033	NA	0.548151	NA	NA	NA	NA	NA	-1.04079	NA	-2.46987	NA	-2.00029	NA	-0.0655912	NA	1.36462	NA	-2.03103	NA	-0.718088	NA	-1.48405	NA	NA	NA	NA	NA	NA	NA	NA	NA	NA	NA	-0.981487	NA	NA	NA
ENSMUSG00000044068	Zrsr1	No	No	-0.101169	0.872249	-0.0139415	0.972889	0.0178813	0.981335	-0.127097	0.973526	0.0399035	0.890586	0.0723947	0.852461	0.0783742	0.748592	0.375223	0.343166	0.186402	0.999482	-0.0910423	0.784377	0.467877	0.310005	0.903804	4.48375e-06	NA	NA	NA	NA	-0.205306	0.96637	-0.069736	0.952248	0.0301621	0.98165	-0.306097	0.298648	0.257566	0.999547
ENSMUSG00000044071	Tafa2	Yes	Yes	-0.0449182	NA	-0.371307	NA	NA	NA	NA	NA	-1.10318	NA	NA	NA	NA	NA	-2.83037	NA	NA	NA	2.45624	NA	NA	NA	NA	NA	NA	NA	NA	NA	NA	NA	NA	NA	NA	NA	-0.242402	NA	-0.546762	0.999547
ENSMUSG00000044072	Eml6	No	No	0.00989976	0.996736	-0.0276171	0.986817	0.237717	0.957117	0.426644	NA	0.224234	0.845306	0.601264	0.76327	-0.0787544	0.961624	1.38444	0.654476	0.458495	NA	0.243711	0.906636	-0.976445	NA	-1.99662	0.256203	-0.881897	0.543045	-0.66171	0.677294	NA	NA	NA	NA	NA	NA	-0.33814	NA	-0.202896	0.999547
ENSMUSG00000044080	S100a1	No	No	-0.182804	0.933724	1.14153	0.0827047	4.40488	0.0117019	1.14545	0.785061	-1.53947	0.16089	0.268778	NA	0.447971	NA	1.97848	0.51076	0.719763	NA	0.287314	NA	-1.24065	NA	0.726379	0.671943	-2.07005	0.00300165	-0.34805	0.731001	0.352815	NA	-0.44958	NA	0.629661	0.833719	0.428952	NA	-0.0129113	0.999547
ENSMUSG00000044083	Efcab8	No	Yes	0.872057	NA	-0.195798	NA	NA	NA	0.131656	NA	-0.497394	NA	2.86269	NA	0.599616	NA	2.66178	NA	NA	NA	-0.997383	NA	1.46717	NA	2.43052	NA	0.816445	NA	0.661037	NA	NA	NA	NA	NA	NA	NA	2.20874	NA	0.440357	0.999547
ENSMUSG00000044084	Spem2	No	No	NA	NA	0.173108	NA	NA	NA	NA	NA	NA	NA	NA	NA	NA	NA	NA	NA	NA	NA	NA	NA	NA	NA	NA	NA	NA	NA	NA	NA	NA	NA	NA	NA	NA	NA	NA	NA	NA	NA
ENSMUSG00000044086	Lmod3	No	No	2.88996	NA	1.80121	NA	NA	NA	NA	NA	NA	NA	-1.18911	NA	-1.44002	NA	NA	NA	NA	NA	-0.746938	NA	0.768745	NA	0.727941	NA	NA	NA	NA	NA	NA	NA	NA	NA	NA	NA	0.461589	NA	-0.727461	NA
ENSMUSG00000044092	C130050O18Rik	No	No	0.0385117	NA	-1.10387	NA	NA	NA	NA	NA	-1.06479	NA	NA	NA	NA	NA	NA	NA	NA	NA	NA	NA	NA	NA	0.727941	NA	NA	NA	NA	NA	NA	NA	NA	NA	NA	NA	NA	NA	-1.4495	NA
ENSMUSG00000044098	Rsbn1	No	Yes	0.192286	0.407032	0.188242	0.278161	-0.303234	0.641987	-0.195568	0.97147	0.428365	0.000282331	0.151604	0.559406	0.0339725	0.869526	-0.453376	0.464561	-0.175437	0.999482	0.157192	0.528334	-0.145917	0.822606	-0.0289186	0.922258	0.208673	0.450358	-0.0248725	0.954145	-0.057901	0.994359	-0.15537	0.724109	-0.0398064	0.959534	-0.0846601	0.780213	-0.118573	0.999547
ENSMUSG00000044103	Il1f9	No	No	NA	NA	NA	NA	NA	NA	NA	NA	NA	NA	NA	NA	NA	NA	NA	NA	NA	NA	NA	NA	NA	NA	NA	NA	NA	NA	NA	NA	NA	NA	NA	NA	NA	NA	NA	NA	NA	NA
ENSMUSG00000044106	Olfr868	No	No	NA	NA	NA	NA	NA	NA	NA	NA	NA	NA	NA	NA	NA	NA	-2.65427	NA	NA	NA	NA	NA	0.768745	NA	NA	NA	NA	NA	NA	NA	NA	NA	NA	NA	NA	NA	NA	NA	0.7256	NA
ENSMUSG00000044117	2900011O08Rik	No	No	0.747086	0.050172	-0.253909	0.51576	2.07372	1.70067e-11	-0.20169	0.985186	-1.03179	0.000620604	1.55802	7.77231e-05	-0.182488	0.766988	2.28431	1.90145e-10	-0.541609	0.991538	-0.928352	0.0529668	NA	NA	NA	NA	1.1595	0.000768628	-0.810713	0.0674607	-0.315587	0.971953	-0.325724	0.772067	-1.61046	0.0433655	NA	NA	NA	NA
ENSMUSG00000044120	Olfr683	No	No	NA	NA	NA	NA	NA	NA	NA	NA	0.210959	NA	NA	NA	NA	NA	NA	NA	NA	NA	NA	NA	NA	NA	NA	NA	NA	NA	NA	NA	NA	NA	NA	NA	NA	NA	NA	NA	NA	NA
ENSMUSG00000044121	5430402E10Rik	No	No	NA	NA	NA	NA	NA	NA	NA	NA	NA	NA	NA	NA	NA	NA	NA	NA	NA	NA	NA	NA	NA	NA	NA	NA	NA	NA	NA	NA	NA	NA	NA	NA	NA	NA	NA	NA	NA	NA
ENSMUSG00000044122	Proca1	No	No	-0.719666	0.615646	0.991696	0.0345626	-1.45666	NA	2.94225	0.167739	0.322593	0.66941	0.551942	0.700252	0.0984391	0.932666	-0.73345	NA	2.03615	0.889065	-0.544744	0.657026	0.0663201	NA	1.1746	0.668663	-0.985822	NA	1.11553	NA	NA	NA	NA	NA	NA	NA	-0.583137	NA	0.816866	0.999547
ENSMUSG00000044134	Pheta1	No	No	-0.502648	0.274146	-0.210288	0.562235	-0.302401	0.928783	-0.427312	0.984546	-0.126311	0.713029	-0.0771473	0.919699	0.277204	0.411268	0.34263	0.873352	0.706042	0.976622	-0.141908	0.813222	-0.0577055	0.983099	0.152742	0.730017	-0.434856	0.256619	-0.0243581	0.970789	0.106385	0.994359	-0.116764	0.910785	0.00997052	0.996223	0.057817	NA	-0.333726	0.999547
ENSMUSG00000044139	Prss53	No	No	1.20929	NA	0.0280432	0.992782	NA	NA	-0.0289531	NA	-0.494077	0.738783	-3.58452	0.141586	-0.567384	0.654759	4.21043	NA	2.34598	NA	-0.406595	0.798127	1.62213	NA	2.44569	0.383531	-0.0669814	NA	-0.227045	NA	NA	NA	NA	NA	NA	NA	-2.57184	NA	0.108318	0.999547
ENSMUSG00000044145	1810024B03Rik	No	No	0.283367	0.782362	-0.0164635	0.9869	0.811037	0.503058	0.365459	0.984546	-0.0699669	0.922536	-0.250688	0.851219	0.279296	0.678998	0.185362	0.945608	0.339199	0.999482	0.130654	0.898303	-0.0162974	0.995677	-0.0374485	0.970567	-0.0597553	0.933652	-0.278184	0.647037	0.345099	NA	0.0315929	0.995248	-0.34574	0.858887	-0.750812	NA	-0.694472	0.999547
ENSMUSG00000044147	Arf6	No	No	-0.0565681	0.863013	0.15713	0.430513	-0.207451	0.649423	-0.204582	0.754935	0.159667	0.290663	-0.23997	0.407874	0.0566242	0.844366	-0.501699	0.114382	-0.274696	0.879829	0.146788	0.540459	-0.0395037	0.976692	-0.0372097	0.887367	-0.0598009	0.802234	0.0534067	0.837997	0.16882	0.914172	-0.129919	0.779394	-0.024557	0.979626	0.288667	0.210967	-0.0497949	0.999547
ENSMUSG00000044148	1810030O07Rik	No	Yes	-0.00650329	0.98233	-0.0422506	0.814094	0.10309	0.842319	-0.192196	0.863145	0.0301603	0.852432	0.105542	0.681514	0.0322025	0.861949	0.0113161	0.987907	-0.103265	0.999482	-0.02566	0.925454	0.0992624	0.890739	0.213911	0.234789	0.228214	0.423113	0.441794	0.0541696	-0.0741788	0.994359	-0.111585	0.780935	-0.227193	0.377611	-0.128532	0.673179	0.0252273	0.999547
ENSMUSG00000044149	Nkrf	No	No	-0.360736	0.545581	0.113427	0.800267	-0.271848	0.847974	0.24535	0.988352	0.0249824	0.957198	-0.132518	0.864757	0.226692	0.510821	-0.255502	0.862018	0.283816	0.999482	-0.0129355	0.983928	-0.246815	0.846488	-0.43121	0.283248	0.0645054	0.880751	-0.167413	0.660587	0.0161731	0.996035	-0.041367	0.985942	0.125111	0.958831	-0.145867	NA	-0.230414	0.999547
ENSMUSG00000044150	Bclaf3	No	No	0.0675623	0.776363	0.0165784	0.947438	-0.297721	0.463323	0.0092706	0.998529	-0.142438	0.282563	-0.0158428	0.966424	0.141583	0.339906	0.00229059	0.997483	0.195708	0.999482	-0.214342	0.386086	0.358977	0.446774	0.615601	6.82661e-05	0.194043	0.496348	0.421764	0.0576097	0.0449544	0.995503	-0.0411093	0.959385	-0.385362	0.103527	-0.104063	0.778276	-0.0275601	0.999547
ENSMUSG00000044155	Lsm8	No	No	-0.434488	0.00525257	-0.0213731	0.951717	0.0400745	0.931645	0.0654648	0.988794	-0.27226	0.0348254	-0.230112	0.202006	0.0064122	0.981908	-0.41805	0.0591473	0.0521169	0.999482	0.0935364	0.783138	-0.0583662	0.929403	-0.285669	0.0171998	-0.137168	0.517382	-0.347409	0.0286415	-0.00964631	0.995997	0.175062	0.372302	-0.09905	0.756127	0.346711	0.0156618	-0.038535	0.999547
ENSMUSG00000044156	Hepacam2	No	No	0.225414	NA	-2.61201	NA	0.6891	NA	1.23599	NA	-2.57453	NA	1.69806	NA	0.0245437	NA	-2.65427	NA	-2.74512	NA	-0.0279517	NA	0.622881	NA	0.0617651	NA	0.0972375	NA	-0.0825185	NA	NA	NA	NA	NA	NA	NA	-0.879074	NA	0.119227	NA
ENSMUSG00000044162	Tnip3	No	Yes	-0.643881	NA	0.550081	0.819226	NA	NA	1.81945	NA	-0.404937	NA	-2.46041	NA	-1.99086	NA	-4.08276	NA	NA	NA	-0.301794	NA	0.13636	NA	-0.910828	NA	NA	NA	NA	NA	NA	NA	NA	NA	NA	NA	-1.70318	NA	-3.43159	NA
ENSMUSG00000044164	Rnf182	No	No	0.640085	0.570381	0.88813	0.132315	-1.74527	0.37685	0.3965	0.988352	1.2152	0.0117107	1.58264	NA	1.31956	NA	0.282868	NA	1.50386	0.999482	1.30523	NA	2.20723	0.117845	2.76937	0.00140029	1.76633	0.0180802	1.28674	0.136056	-0.703986	NA	-0.0148017	NA	0.194931	0.967877	-0.168024	NA	-0.694146	0.999547
ENSMUSG00000044165	Bcl2l15	No	No	-0.472341	NA	-1.8846	NA	NA	NA	-0.791523	NA	-3.12112	NA	-1.26076	0.557729	-4.23624	0.00782748	-3.65435	NA	NA	NA	-1.93896	0.183383	-3.53802	NA	-1.42693	0.355499	-0.75352	NA	-2.93976	NA	1.77561	NA	0.978055	NA	0.0571031	0.993257	0.248331	NA	1.37846	0.999547
ENSMUSG00000044167	Foxo1	No	No	-0.191631	0.615542	0.0196869	0.961688	-0.475967	0.393458	-0.107622	0.991769	-0.0934775	0.720628	-0.605097	0.0113837	-0.00147529	0.996639	-0.869008	0.0147104	0.197142	0.999482	0.188055	0.471868	-0.127327	0.852942	-1.12433	9.09232e-11	0.29321	0.128954	-0.803224	2.09768e-07	-0.110269	0.992223	0.150819	0.757421	-0.528586	0.0215387	0.0226611	0.960496	0.0330796	0.999547
ENSMUSG00000044170	Olfr1384	No	No	NA	NA	NA	NA	NA	NA	NA	NA	NA	NA	-1.17898	NA	-1.42895	NA	NA	NA	NA	NA	-0.736634	NA	0.768745	NA	NA	NA	NA	NA	NA	NA	NA	NA	NA	NA	NA	NA	NA	NA	NA	NA
ENSMUSG00000044172	Ptx4	No	No	-0.853585	NA	-0.525943	NA	0.421102	NA	NA	NA	-1.20676	NA	NA	NA	NA	NA	NA	NA	NA	NA	NA	NA	NA	NA	NA	NA	NA	NA	NA	NA	NA	NA	NA	NA	NA	NA	NA	NA	1.24896	NA
ENSMUSG00000044176	Spink10	No	Yes	-0.0473917	0.978661	0.466069	0.536593	0.531996	0.80899	-0.00136892	0.999778	0.588483	0.352595	-0.574763	0.490552	-0.760591	0.10842	0.128669	0.958343	-0.397012	0.999482	-0.38928	0.583019	0.641492	0.877252	0.756982	0.54611	4.64326	NA	3.36272	NA	-0.0278814	NA	-0.133626	NA	0.362466	0.899555	-0.744322	NA	-0.145037	0.999547
ENSMUSG00000044177	Wfikkn2	No	No	-1.47233	NA	0.189687	NA	4.46664	NA	-2.32434	NA	-1.82548	NA	-3.16262	NA	-1.98619	NA	-1.27391	NA	NA	NA	-1.41252	NA	0.60593	NA	-0.753113	NA	NA	NA	NA	NA	NA	NA	NA	NA	NA	NA	-1.27213	NA	-1.25871	NA
ENSMUSG00000044186	Nkx2-6	No	No	1.62654	0.103939	0.177524	0.917369	NA	NA	-2.7893	NA	0.0659456	0.966356	0.405354	0.760452	-1.01189	0.267946	3.9877	NA	5.71721	0.0686271	-1.88637	0.0324389	-1.52792	NA	0.172609	0.958007	NA	NA	NA	NA	NA	NA	NA	NA	NA	NA	-2.36943	NA	-0.712752	NA
ENSMUSG00000044197	Gpr146	No	No	1.21228	NA	-0.158829	NA	2.45057	NA	-2.84962	NA	0.764456	NA	2.00255	NA	0.0307811	NA	NA	NA	NA	NA	1.66408	NA	2.11227	NA	1.45481	NA	-1.75527	NA	-0.618513	NA	NA	NA	NA	NA	NA	NA	-2.98135	NA	0.655396	0.999547
ENSMUSG00000044199	S1pr4	No	No	-1.18055	NA	-0.666382	NA	0.626545	NA	-0.703296	NA	0.433884	NA	3.00805	NA	0.760517	NA	0.0671405	NA	3.1815	NA	1.677	NA	-1.73216	NA	-2.49365	NA	-0.622315	NA	-2.37135	0.33235	NA	NA	NA	NA	NA	NA	-1.2528	NA	-0.894207	NA
ENSMUSG00000044201	Cdc25c	No	No	-0.412097	0.320358	-0.251881	0.375669	0.0544456	0.978367	-0.0575718	0.998137	0.0162254	0.96683	-0.146975	0.806449	-0.195516	0.525999	0.433471	0.703337	0.560763	0.999482	-0.112445	0.820133	-0.203118	0.901171	-0.0410117	0.945538	-0.188443	0.648178	-0.215721	0.608056	-0.0776358	0.995597	-0.070323	0.959385	-0.242798	0.744588	-0.270793	NA	-0.201215	0.999547
ENSMUSG00000044205	Olfr983	No	No	0.269103	NA	0.460971	0.71042	-2.71865	NA	-2.13995	NA	0.547817	0.584145	-0.204551	0.917572	-0.269396	0.818745	-0.842892	NA	-1.85415	NA	-0.26498	0.874249	0.22658	NA	-0.651605	0.827601	1.68265	NA	0.502274	NA	NA	NA	NA	NA	NA	NA	NA	NA	NA	NA
ENSMUSG00000044206	Vsig4	No	No	-0.928825	NA	0.609133	NA	NA	NA	-2.72434	NA	-1.28226	NA	NA	NA	NA	NA	NA	NA	NA	NA	NA	NA	NA	NA	NA	NA	NA	NA	NA	NA	NA	NA	NA	NA	NA	NA	1.20527	NA	NA	NA
ENSMUSG00000044213	Olfr1094	No	No	NA	NA	NA	NA	NA	NA	-2.23479	NA	NA	NA	NA	NA	NA	NA	0.859437	NA	NA	NA	NA	NA	NA	NA	NA	NA	NA	NA	NA	NA	NA	NA	NA	NA	NA	NA	NA	NA	NA	NA
ENSMUSG00000044216	Kcnj4	No	No	0.347256	0.694047	-0.386378	0.510143	0.558285	0.792215	-0.518452	0.985886	-0.186614	0.758573	0.803502	0.500061	-0.0505235	0.966303	1.9272	0.128213	-0.250847	0.999482	0.786085	0.300228	0.422841	0.832688	-1.1277	0.186377	0.342388	0.716853	-1.61475	0.0278037	-0.692717	0.826816	-0.268449	0.844535	0.223315	0.871106	-0.12893	NA	0.676114	0.999547
ENSMUSG00000044217	Aqp5	No	No	-0.959043	NA	0.810038	0.510814	NA	NA	NA	NA	0.150703	0.924965	1.68503	NA	1.00167	NA	3.33018	NA	0.923445	NA	0.424427	NA	-1.59133	NA	-0.147849	0.94714	-0.84461	0.542165	0.781298	0.529306	NA	NA	NA	NA	NA	NA	-0.356535	NA	1.60897	0.999547
ENSMUSG00000044220	Nkx2-3	No	Yes	1.55256	NA	1.92713	NA	3.4665	NA	-0.460773	NA	1.16539	NA	0.534373	NA	-0.732751	NA	-0.0197256	NA	-0.287641	NA	-0.356547	NA	-0.08091	NA	-3.0049	NA	2.20204	NA	1.04236	NA	NA	NA	NA	NA	NA	NA	0.461589	NA	-2.82597	0.545331
ENSMUSG00000044221	Grsf1	No	No	0.14071	0.234713	-0.342377	7.60365e-06	-1.20204	7.39125e-24	-0.369558	0.00201008	-0.100522	0.236586	0.116991	0.594847	-0.0243364	0.88796	0.345693	0.178514	0.420348	0.324656	0.00866372	0.970738	-0.137763	0.760415	0.509388	8.26087e-07	-0.253842	0.195151	0.195565	0.376151	-0.0134962	0.995997	-0.012955	0.985747	0.00601682	0.995723	0.105505	0.610802	-0.0105061	0.999547
ENSMUSG00000044222	Defb13	No	No	NA	NA	NA	NA	NA	NA	NA	NA	NA	NA	-1.18911	NA	-1.44002	NA	NA	NA	-2.65452	NA	-0.747172	NA	NA	NA	NA	NA	NA	NA	NA	NA	NA	NA	NA	NA	NA	NA	NA	NA	NA	NA
ENSMUSG00000044224	Dnajc21	No	No	-0.377201	0.000149682	-0.676842	4.47137e-20	-1.71032	5.18705e-20	-1.01839	1.58767e-12	-0.238908	0.00241524	-0.705582	5.97795e-13	-0.580186	6.28229e-21	-1.12182	5.12527e-11	-0.778651	0.000395101	-0.243642	0.00765931	0.0830368	0.880455	-0.648066	1.4125e-09	0.184987	0.437846	-0.518627	0.00318718	-0.0666721	0.994359	0.0576817	0.942489	0.0544144	0.947191	-0.0262398	0.91696	0.395377	0.999547
ENSMUSG00000044227	Gm9789	No	No	NA	NA	NA	NA	NA	NA	NA	NA	NA	NA	NA	NA	NA	NA	NA	NA	NA	NA	NA	NA	NA	NA	NA	NA	NA	NA	NA	NA	NA	NA	NA	NA	NA	NA	NA	NA	NA	NA
ENSMUSG00000044229	Nxpe4	No	Yes	-0.281518	NA	-0.0595301	0.977	3.03056	NA	0.0410952	NA	-0.253621	0.869508	0.468692	NA	1.21573	0.417729	2.20541	NA	0.671202	NA	0.913525	NA	1.10863	0.744167	2.12087	0.0236855	-0.571219	0.676138	0.696986	0.567963	1.81567	NA	1.58851	NA	-0.0925761	0.985504	-1.27182	NA	-0.266323	0.999547
ENSMUSG00000044231	Nhlrc1	No	No	-0.918751	0.357855	-0.410361	0.547848	0.376581	0.897615	0.59609	0.952978	-0.00760031	0.9925	-0.77401	0.336214	-0.486154	0.345544	0.0327554	0.990045	-0.100062	0.999482	-0.174738	0.825247	0.439995	0.893876	0.360167	0.746443	0.402678	0.750838	0.362002	0.788014	-0.262757	NA	0.177614	NA	-2.40222	0.214293	-0.436796	NA	-0.0820145	0.999547
ENSMUSG00000044243	Bhlha9	No	No	-0.343385	NA	-1.22449	NA	4.21737	0.132365	NA	NA	-0.639344	NA	1.62817	NA	0.368156	NA	3.05763	0.227989	0.741909	NA	-0.850433	NA	0.768745	NA	NA	NA	-0.148967	NA	1.24728	NA	NA	NA	NA	NA	NA	NA	-0.98086	NA	-1.43383	NA
ENSMUSG00000044244	Il20rb	No	No	0.173936	0.884844	0.285761	0.700955	0.438609	0.819269	0.110833	0.992932	-0.0885177	0.913773	-0.270208	0.859111	0.423186	0.514759	0.504579	0.761282	-0.0657923	0.999482	-0.115122	0.927313	-0.0605772	0.987025	0.809255	0.125765	0.702552	0.623306	1.00086	0.449731	0.212192	NA	0.11033	NA	-0.929541	0.647904	2.2921	NA	0.155502	0.999547
ENSMUSG00000044248	Vmn1r45	No	No	NA	NA	NA	NA	NA	NA	NA	NA	NA	NA	NA	NA	1.46644	NA	NA	NA	NA	NA	NA	NA	NA	NA	NA	NA	NA	NA	NA	NA	NA	NA	NA	NA	NA	NA	NA	NA	NA	NA
ENSMUSG00000044249	Defb29	No	No	NA	NA	NA	NA	NA	NA	NA	NA	NA	NA	NA	NA	NA	NA	NA	NA	NA	NA	NA	NA	NA	NA	NA	NA	NA	NA	NA	NA	NA	NA	NA	NA	NA	NA	NA	NA	NA	NA
ENSMUSG00000044250	Pced1b	No	Yes	0.357315	0.580389	0.508104	0.0800213	0.803797	0.695291	0.372793	0.90539	0.799484	0.000891093	-0.0176963	0.986491	0.259036	0.573605	0.393803	0.747607	-0.00270501	0.999482	-0.352376	0.574126	2.3306	4.29843e-06	2.26646	2.64234e-07	1.73996	3.57857e-21	1.42927	3.53415e-14	-0.546734	0.820724	-0.599391	0.488029	-0.618104	0.590018	-0.331863	NA	-0.39652	0.999547
ENSMUSG00000044252	Osbpl1a	No	No	0.136841	0.439952	0.141556	0.348552	-1.05854	0.00107177	-0.284239	0.764031	0.171944	0.0724805	0.149084	0.496645	0.253305	0.0151201	-0.251749	0.659855	-0.178737	0.999482	0.101487	0.582614	0.160544	0.832226	0.226362	0.380718	0.251278	0.398357	-0.0314287	0.948532	0.16541	0.96637	0.115685	0.852683	0.161917	0.74668	-0.471102	0.0346332	0.136141	0.999547
ENSMUSG00000044254	Pcsk9	No	Yes	-1.02673	0.182363	1.2275	2.78124e-06	-3.53039	0.0227326	-1.11811	0.630322	1.16401	3.26383e-05	-0.944464	0.1649	1.48945	4.64691e-11	-3.01611	0.000189695	-0.260898	0.999482	1.6504	6.21659e-13	-0.581742	0.592555	-2.80298	4.10698e-06	0.565745	0.102173	-1.60616	1.57063e-07	-0.384122	0.821155	-0.00578026	0.997832	0.161274	0.869632	-0.293136	NA	-0.421571	0.999547
ENSMUSG00000044258	Ctla2a	No	No	0.583672	NA	0.738893	NA	NA	NA	NA	NA	1.11451	NA	NA	NA	1.48387	NA	NA	NA	NA	NA	2.00315	NA	-0.71745	NA	-1.48405	NA	NA	NA	NA	NA	NA	NA	NA	NA	NA	NA	1.58032	NA	-0.168522	0.999547
ENSMUSG00000044265	Olfm5	No	No	NA	NA	0.862718	NA	NA	NA	NA	NA	0.210959	NA	NA	NA	NA	NA	NA	NA	NA	NA	NA	NA	-1.44568	NA	-0.018393	NA	NA	NA	NA	NA	NA	NA	NA	NA	NA	NA	NA	NA	0.7256	NA
ENSMUSG00000044279	Crb3	No	No	-0.190909	0.923971	-1.5972	0.0985226	1.40879	NA	-1.49447	NA	-0.682359	0.545168	-2.11368	NA	-1.74432	0.22304	-0.618558	NA	-0.326714	NA	0.47399	0.772389	-1.65897	0.0357563	-1.52372	0.00790578	-0.159384	0.723477	-1.11625	3.43308e-05	-0.137769	0.995796	0.954298	0.287391	1.16095	0.191572	-0.143604	NA	0.484653	NA
ENSMUSG00000044286	Olfr221	No	No	NA	NA	0.173108	NA	NA	NA	NA	NA	NA	NA	NA	NA	NA	NA	-0.218675	NA	NA	NA	NA	NA	NA	NA	NA	NA	NA	NA	NA	NA	NA	NA	NA	NA	NA	NA	NA	NA	NA	NA
ENSMUSG00000044287	Nrn1l	No	No	-1.05893	NA	-0.623641	0.758466	-0.321468	NA	0.175725	NA	0.191158	NA	-2.14805	NA	0.817784	0.60521	1.64902	NA	-0.251988	0.999482	0.742844	0.742174	2.93394	NA	0.989846	NA	-0.0551633	0.973741	-1.30013	0.315046	NA	NA	NA	NA	NA	NA	2.50372	NA	-0.540857	0.999547
ENSMUSG00000044288	Cnr1	No	Yes	-1.4988	NA	-0.461307	NA	3.38643	NA	4.23826	NA	-0.389029	NA	-1.50517	NA	-0.466487	0.797782	-1.24699	NA	-0.0598641	NA	-1.4903	NA	1.08391	0.187632	-1.4508	0.0990145	2.01337	1.48324e-08	-0.702265	0.228105	0.678028	NA	-1.58051	NA	-0.0786599	0.989054	-0.291012	NA	-1.0888	0.999547
ENSMUSG00000044292	Olfr978	No	No	NA	NA	NA	NA	NA	NA	NA	NA	NA	NA	NA	NA	NA	NA	NA	NA	NA	NA	NA	NA	NA	NA	NA	NA	NA	NA	NA	NA	NA	NA	NA	NA	NA	NA	NA	NA	1.99156	NA
ENSMUSG00000044293	Olfr794	No	No	NA	NA	NA	NA	NA	NA	NA	NA	NA	NA	NA	NA	NA	NA	NA	NA	NA	NA	NA	NA	NA	NA	NA	NA	NA	NA	NA	NA	NA	NA	NA	NA	NA	NA	NA	NA	-1.4495	NA
ENSMUSG00000044294	Krt84	No	No	-1.45002	NA	-1.12014	NA	NA	NA	NA	NA	-1.80313	NA	-1.7173	NA	-1.96798	NA	NA	NA	NA	NA	-0.557764	NA	NA	NA	NA	NA	NA	NA	NA	NA	NA	NA	NA	NA	NA	NA	NA	NA	0.7256	NA
ENSMUSG00000044296	Zfp879	No	No	0.578203	NA	0.254889	0.885852	-0.250227	NA	-1.95218	NA	-0.670548	0.623861	-1.50773	NA	-1.01722	0.49304	2.36837	NA	-0.865559	NA	-0.46128	0.82448	1.87622	NA	0.364624	NA	1.40832	0.520731	0.967417	0.710431	NA	NA	NA	NA	NA	NA	-0.599646	NA	-1.02039	NA
ENSMUSG00000044303	Cdkn2a	No	Yes	0.0995985	0.640992	0.405151	0.000154809	-0.0217698	0.983705	0.207188	0.879782	0.0763702	0.567261	-0.00635889	0.985718	0.299808	0.00138676	0.15496	0.86781	0.30093	0.999482	-0.296444	0.0337809	1.24818	5.61368e-09	1.97947	3.30986e-61	1.62859	4.94051e-14	2.01874	7.44329e-22	-0.134186	0.971953	-0.246355	0.433128	-0.01247	0.991754	-0.123417	0.746779	0.56102	0.0521504
ENSMUSG00000044308	Ubr3	No	No	-0.367592	0.0368223	-0.324681	0.0183818	0.571758	0.044913	-0.050605	0.992932	-0.376365	0.00142873	-0.273856	0.234012	-0.302988	0.0367503	-0.0138038	0.983955	-0.252772	0.976622	-0.270439	0.157116	-0.0550452	0.961485	-0.0663114	0.797592	0.237402	0.316177	-0.0112732	0.979606	-0.0139854	0.995997	0.181281	0.746643	-0.257011	0.562992	0.222411	0.44042	0.0351593	0.999547
ENSMUSG00000044309	Apol7c	No	No	NA	NA	NA	NA	NA	NA	NA	NA	NA	NA	NA	NA	NA	NA	NA	NA	NA	NA	NA	NA	-0.00819997	NA	-1.48405	NA	NA	NA	NA	NA	NA	NA	NA	NA	NA	NA	NA	NA	0.7256	NA
ENSMUSG00000044312	Neurog3	No	Yes	1.2914	NA	-0.0763142	NA	0.102908	0.986031	3.65274	NA	0.322319	NA	3.21752	NA	-0.910143	NA	-2.14874	NA	-2.19467	NA	-2.37581	NA	NA	NA	NA	NA	3.20264	NA	1.04097	NA	NA	NA	NA	NA	NA	NA	0.461589	NA	NA	NA
ENSMUSG00000044313	Mab21l3	No	No	0.762681	NA	0.988996	0.442308	0.6413	NA	0.87169	0.97147	0.124755	0.948124	0.394946	NA	1.35809	0.222817	1.99048	0.531884	1.63587	0.975948	-0.132148	NA	1.17391	0.665336	1.63315	0.129034	0.39095	0.770347	1.7783	0.0193322	NA	NA	NA	NA	NA	NA	-0.0954666	NA	-0.646503	0.999547
ENSMUSG00000044317	Gpr4	No	No	-2.01477	0.0271355	-1.15609	0.0198886	-2.1154	0.327262	-2.00517	0.154666	-2.35344	3.952e-05	-2.20402	0.0394399	-1.37226	0.0284501	0.154257	0.951174	-2.01779	0.414779	-1.61669	0.00968576	-2.14503	NA	-0.020752	0.992715	-1.59888	0.0267646	-0.408307	0.679679	NA	NA	NA	NA	NA	NA	-0.676946	NA	0.11185	0.999547
ENSMUSG00000044320	1700001O22Rik	No	Yes	-1.14023	NA	0.327885	0.86886	-3.06401	NA	-0.438565	NA	1.11765	0.316743	-2.12238	NA	0.822119	NA	NA	NA	-2.74512	NA	1.4779	NA	0.768745	NA	0.727941	NA	-0.779283	NA	-1.65898	0.427322	NA	NA	NA	NA	NA	NA	0.778698	NA	NA	NA
ENSMUSG00000044322	Dsc1	No	Yes	0.927433	NA	-0.839434	NA	NA	NA	2.65436	NA	0.194716	NA	0.691356	NA	0.0190193	NA	NA	NA	-0.196022	NA	0.0742483	NA	-0.973298	NA	0.284625	NA	NA	NA	NA	NA	NA	NA	NA	NA	NA	NA	-1.70217	NA	0.7256	NA
ENSMUSG00000044328	Trp53i13	No	No	-0.337612	0.833588	-0.756735	0.400335	-1.60067	0.674385	-0.704137	0.974677	0.438331	0.550697	-1.33444	0.348536	-0.907877	0.414168	-0.977633	0.728863	0.1966	0.999482	-0.374013	0.775498	0.14564	0.985282	0.36032	0.835385	0.240548	0.72356	0.29754	0.659544	0.13138	NA	0.204077	NA	0.611332	0.806187	-0.259334	NA	0.250823	0.999547
ENSMUSG00000044337	Ackr3	No	Yes	-1.11408	0.281529	0.400745	0.562577	-1.3024	0.688941	0.178847	0.992932	-0.233227	0.748432	0.71191	NA	0.951037	0.526026	-3.24404	NA	-1.18796	0.999482	0.912431	0.623186	1.59825	NA	4.32218	0.0271738	-0.3945	0.791095	0.600467	0.640152	-1.98456	0.0189073	-1.13113	0.474377	0.0917017	0.960642	0.614387	NA	-0.268387	0.999547
ENSMUSG00000044338	Aplnr	No	No	NA	NA	NA	NA	NA	NA	NA	NA	NA	NA	NA	NA	1.24337	NA	-0.0197256	NA	1.43877	NA	1.76049	NA	-2.2789	NA	2.70062	0.0447455	-6.00644	3.16783e-10	0.802313	0.0219786	NA	NA	NA	NA	NA	NA	0.72891	NA	-0.509853	0.999547
ENSMUSG00000044339	Alkbh2	No	Yes	-0.0219133	0.976631	0.402096	0.180882	-0.976691	0.530774	0.168692	0.991769	0.108606	0.760803	0.300832	0.603067	0.248824	0.505257	-0.99748	0.333257	0.177853	0.999482	-0.0954007	0.874223	0.70336	0.497238	0.289016	0.709473	0.0618574	0.892251	0.373682	0.22538	0.0935533	0.995503	-0.142201	0.911699	-0.00550985	0.998407	0.231374	NA	-0.310888	0.999547
ENSMUSG00000044340	Phlpp1	No	No	0.285717	0.650695	0.449437	0.126871	0.129887	0.949355	-0.256679	0.988881	-0.0800862	0.854171	-0.321824	0.691617	0.107786	0.845402	1.07901	0.258779	0.210688	0.999482	-0.160917	0.814333	0.139028	0.939127	0.416765	0.308512	0.119832	0.750515	0.257633	0.40985	-0.203398	0.994359	0.274761	0.800721	0.190793	0.878294	0.395334	NA	-0.301611	0.999547
ENSMUSG00000044345	Marveld1	No	Yes	-0.175692	0.534735	-0.608842	3.62265e-06	0.187255	0.836689	-1.16637	0.157036	0.296267	0.0572543	-0.357687	0.0897925	-0.684287	3.16509e-07	0.193135	0.844614	-1.63208	0.000545132	-0.126411	0.608071	0.530148	0.280331	-0.273749	0.451347	0.579906	0.0228085	-0.809816	0.00130075	-0.455335	0.0821337	-0.563095	0.00393061	-0.248995	0.489841	-0.257861	NA	0.0590488	0.999547
ENSMUSG00000044348	Slc25a53	No	Yes	-0.0429795	0.953656	0.158681	0.730743	-0.212794	0.897328	0.189305	0.991769	-0.442155	0.173056	-0.145135	0.841139	0.380377	0.152734	0.107929	0.952963	0.0202913	0.999482	-0.37885	0.320934	0.100713	0.963275	0.427361	0.251471	0.0551697	0.945317	0.0374009	0.968272	0.0691092	0.995796	0.138256	0.942652	-0.430452	0.673497	0.470744	NA	-0.211697	0.999547
ENSMUSG00000044349	Snhg11	No	No	-0.315095	0.0963681	-0.0654413	0.726361	-0.989774	0.0760331	-0.857545	0.218728	-0.257339	0.219326	-0.356938	0.0758272	0.255627	0.0355843	-0.659491	0.174331	-0.418139	0.937703	-0.0804282	0.807551	-0.331181	0.571134	-0.796365	6.39355e-05	-0.117354	0.802362	-0.549322	0.0798269	-0.280538	0.824687	0.138216	0.855037	-0.370613	0.331694	-0.141034	0.6149	0.436364	0.999547
ENSMUSG00000044350	Lacc1	No	No	1.12677	NA	1.48475	0.0769166	0.981311	0.745754	-0.311568	0.992932	0.372654	0.793884	0.148085	0.944142	0.719992	0.337905	-0.934198	0.729529	0.397139	0.999482	0.445523	0.707135	0.69124	0.755362	0.453499	0.708846	0.269444	0.758517	0.00440877	0.997249	-0.686774	NA	-0.959796	NA	-0.17097	0.959534	-0.786901	NA	-0.137683	0.999547
ENSMUSG00000044352	Sowaha	No	Yes	0.0859326	NA	-0.0990818	0.96972	2.84201	NA	NA	NA	-0.457462	NA	-0.943506	NA	-1.88356	0.276568	3.1682	NA	2.7058	NA	-1.59268	0.463169	2.5077	NA	NA	NA	-0.58778	NA	0.094505	NA	NA	NA	NA	NA	NA	NA	-1.26217	NA	-1.43383	NA
ENSMUSG00000044359	P2ry4	No	No	NA	NA	NA	NA	NA	NA	NA	NA	0.210959	NA	NA	NA	NA	NA	NA	NA	NA	NA	-0.000206939	NA	NA	NA	NA	NA	NA	NA	NA	NA	NA	NA	NA	NA	NA	NA	NA	NA	0.7256	NA
ENSMUSG00000044361	BC024139	No	No	NA	NA	NA	NA	NA	NA	NA	NA	0.210958	NA	2.71207	NA	NA	NA	NA	NA	NA	NA	1.99867	NA	-1.44568	NA	-1.48405	NA	NA	NA	NA	NA	NA	NA	NA	NA	NA	NA	-1.70217	NA	NA	NA
ENSMUSG00000044362	Ccdc89	No	No	0.559796	NA	0.446931	NA	-1.2021	NA	0.290582	NA	-0.0437005	NA	0.048085	NA	1.20077	0.409378	-0.490129	NA	-0.178493	NA	0.347153	NA	-0.963514	NA	-0.999094	0.701984	-0.577749	0.699652	-0.450846	0.782287	NA	NA	NA	NA	NA	NA	0.553917	NA	2.24544	NA
ENSMUSG00000044364	Tmem74b	No	Yes	-1.44968	NA	-1.25957	0.434114	-0.806324	NA	-0.791918	NA	-0.349546	0.8256	-0.695623	NA	0.158922	NA	1.23966	NA	0.2887	NA	1.10954	0.532949	-0.0655123	0.99244	-3.21794	0.162598	0.131946	0.944532	-1.67322	0.246993	0.381676	NA	0.0547583	NA	-0.384765	0.88568	-0.526332	NA	1.05264	0.999547
ENSMUSG00000044365	Cxxc4	No	Yes	-2.47617	NA	-0.697	0.691217	0.551212	NA	1.73095	NA	-0.817625	NA	1.55612	0.181605	0.466659	0.726674	1.00843	0.796932	1.10391	0.999482	0.391698	0.808801	0.118641	0.950291	-1.75905	0.00017123	1.1876	0.000173285	-1.73135	3.44921e-06	-0.985303	0.920527	-1.11739	0.506578	-0.0761339	0.974407	-0.485141	NA	-0.297774	0.999547
ENSMUSG00000044367	Slc16a13	No	Yes	-0.576061	0.653436	-0.331475	0.700972	0.0338319	0.994875	1.36265	NA	-0.152047	0.85502	0.413814	0.727668	-0.757171	0.271435	-0.90588	0.793286	-1.10822	0.999482	0.0546255	0.965702	0.118124	0.976432	-0.92303	0.178315	0.0519425	0.933111	-0.801148	0.0256993	0.101416	0.995796	0.352683	0.831786	0.304441	0.879817	0.696879	NA	-0.0158312	0.999547
ENSMUSG00000044375	Pcare	No	No	NA	NA	NA	NA	NA	NA	-0.790951	NA	1.68274	NA	1.01095	NA	0.0307815	NA	1.39047	NA	-3.14287	NA	0.728236	NA	NA	NA	NA	NA	NA	NA	NA	NA	NA	NA	NA	NA	NA	NA	-1.70294	NA	-0.712614	NA
ENSMUSG00000044378	Slc15a5	No	No	-1.40383	NA	-1.07924	NA	NA	NA	4.4605	NA	-1.04197	NA	1.9916	NA	NA	NA	1.00853	NA	2.1223	NA	-0.000206435	NA	NA	NA	0.727941	NA	NA	NA	NA	NA	NA	NA	NA	NA	NA	NA	0.461589	NA	NA	NA
ENSMUSG00000044390	Tigd3	No	No	0.746156	NA	0.341402	0.858298	0.548504	NA	0.208835	NA	-0.309601	NA	-0.898607	NA	0.325981	NA	1.59258	NA	0.770283	NA	0.808678	0.669338	4.41269	NA	3.61791	0.190483	0.207845	0.865146	-0.00989612	0.994713	NA	NA	NA	NA	NA	NA	1.70716	NA	0.812457	NA
ENSMUSG00000044393	Dsg2	No	No	-0.0711992	0.761428	-0.877018	1.47458e-21	-0.837907	0.0126995	-1.37412	9.89718e-08	-0.227349	0.0274727	-0.804922	0.0018293	-1.11147	3.92535e-12	-0.192919	0.821431	-0.909309	0.205497	-0.521689	0.0051723	-0.620579	0.00996893	-0.925955	6.38667e-09	-0.835261	0.000364395	-0.704931	0.00359461	0.357594	0.741451	0.768072	0.00162045	0.450368	0.132147	-0.24509	0.329569	-0.255148	0.999547
ENSMUSG00000044400	Sowahd	No	No	NA	NA	NA	NA	NA	NA	-2.32434	NA	NA	NA	-1.14383	NA	-1.39402	NA	1.43434	NA	NA	NA	0.00647576	NA	NA	NA	5.07844	0.0119902	-2.1082	0.483561	3.11521	0.0157185	NA	NA	NA	NA	NA	NA	NA	NA	-1.71709	NA
ENSMUSG00000044405	Adig	No	No	NA	NA	NA	NA	NA	NA	NA	NA	NA	NA	NA	NA	NA	NA	NA	NA	NA	NA	NA	NA	NA	NA	NA	NA	NA	NA	NA	NA	NA	NA	NA	NA	NA	NA	NA	NA	0.7256	NA
ENSMUSG00000044408	Sptssa	No	Yes	-0.512698	0.117103	-0.131923	0.835001	-0.342119	0.679577	0.255518	0.945284	-0.601325	0.0102971	-0.534103	0.27695	0.213295	0.661116	-0.422674	0.663019	0.12014	0.999482	0.0640656	0.952928	-0.358204	0.44994	-0.314666	0.182499	-0.610029	0.00246266	-0.261787	0.339909	-0.0245059	0.995997	0.0843689	0.934095	-0.56146	0.0761958	0.544106	0.0626007	-0.321174	0.999547
ENSMUSG00000044429	Cryga	No	No	-1.61269	NA	-1.969	NA	NA	NA	0.794481	NA	-1.94762	NA	-0.286534	NA	-0.542062	NA	-2.13669	NA	-1.07897	NA	-0.0359798	NA	0.0442991	NA	-1.41679	NA	NA	NA	NA	NA	NA	NA	NA	NA	NA	NA	NA	NA	NA	NA
ENSMUSG00000044430	Klk12	No	No	NA	NA	NA	NA	NA	NA	NA	NA	NA	NA	-1.14385	NA	-1.39465	NA	NA	NA	NA	NA	-1.42494	NA	NA	NA	NA	NA	NA	NA	NA	NA	NA	NA	NA	NA	NA	NA	NA	NA	NA	NA
ENSMUSG00000044433	Camsap3	No	No	-0.00213627	0.997935	-0.0637586	0.867992	-0.414666	0.683122	-0.718307	0.306871	0.280997	0.192645	0.093808	0.85964	-0.264946	0.327852	-0.484887	0.537056	-0.602204	0.6137	0.466946	0.0225583	-0.591416	0.243483	-1.02057	0.000206176	0.0933508	0.843394	-0.243645	0.55144	-0.192099	0.994359	-0.283323	0.749517	-0.489719	0.333929	-0.683156	NA	3.3885	NA
ENSMUSG00000044441	Olfr1442	No	No	3.00811	NA	NA	NA	NA	NA	0.207727	NA	NA	NA	NA	NA	NA	NA	NA	NA	0.273341	NA	1.44537	NA	NA	NA	NA	NA	NA	NA	NA	NA	NA	NA	NA	NA	NA	NA	NA	NA	NA	NA
ENSMUSG00000044442	N6amt1	No	No	0.0189148	0.96514	-0.138372	0.573221	0.192473	0.842705	0.397213	0.766574	-0.152461	0.457811	-0.022004	0.962767	-0.266533	0.142101	-0.276356	0.738519	-0.0152003	0.999482	-0.243704	0.219945	0.102813	0.93368	0.139442	0.665344	-0.162911	0.609394	-0.105905	0.773852	0.322525	0.720553	-0.195853	0.766421	0.21109	0.755655	-0.0645252	NA	-0.0600507	0.999547
ENSMUSG00000044444	Pfn3	No	No	-0.8785	NA	-1.26803	NA	NA	NA	NA	NA	-1.23208	NA	NA	NA	NA	NA	NA	NA	NA	NA	NA	NA	NA	NA	NA	NA	NA	NA	NA	NA	NA	NA	NA	NA	NA	NA	-1.70217	NA	0.7256	NA
ENSMUSG00000044447	Dock5	No	Yes	0.115096	0.815105	0.507651	0.0096331	-0.533668	0.541044	-0.710791	0.391367	1.08779	1.76154e-10	-0.494107	0.150188	0.0238016	0.950604	-0.355793	0.685013	-0.596004	0.675226	0.998414	1.18776e-09	0.667325	0.47964	1.17763	0.00228039	0.508839	0.172805	1.11539	7.68051e-05	0.281603	0.988263	0.53292	0.566316	-0.0853336	0.964586	-0.11783	NA	0.910091	0.692908
ENSMUSG00000044452	Zfp507	No	No	0.483986	0.0614502	0.237958	0.292253	0.731146	0.199447	0.147024	0.991769	0.164854	0.478178	0.508398	0.0649752	0.22182	0.283727	0.58909	0.311947	0.341058	0.999482	0.112154	0.802707	0.09627	0.943979	0.222653	0.497852	0.425583	0.0874136	0.047198	0.918673	0.342203	0.729726	0.0678059	0.952505	0.0104299	0.995295	0.0936318	NA	-0.0365014	0.999547
ENSMUSG00000044453	Ffar1	No	No	0.500836	NA	0.568396	NA	-0.731401	NA	-0.87547	NA	-0.7801	NA	-2.13623	NA	-1.6676	NA	2.25133	NA	1.76489	NA	0.00661185	NA	NA	NA	1.48145	NA	NA	NA	NA	NA	NA	NA	NA	NA	NA	NA	1.16797	NA	1.02718	NA
ENSMUSG00000044454	Olfr867	No	No	NA	NA	NA	NA	NA	NA	NA	NA	NA	NA	NA	NA	NA	NA	NA	NA	-2.06006	NA	NA	NA	NA	NA	NA	NA	NA	NA	NA	NA	NA	NA	NA	NA	NA	NA	NA	NA	0.7256	NA
ENSMUSG00000044456	Rin3	No	Yes	-0.0943639	NA	0.105426	NA	0.209303	NA	0.209644	NA	-1.3923	NA	0.548558	NA	-0.635885	NA	-0.982908	NA	-1.22635	NA	-1.31997	NA	3.53509	NA	3.76902	0.154936	1.04494	0.474623	0.186125	0.936654	NA	NA	NA	NA	NA	NA	-0.496936	NA	0.156725	0.999547
ENSMUSG00000044461	Shisa2	No	Yes	-0.140922	0.933398	0.277056	0.767221	0.231738	0.949738	-0.830812	0.912715	0.204799	0.810005	-2.73782	0.00327903	0.130571	0.841622	-1.09618	0.648645	-0.233559	0.999482	1.04661	0.00169082	0.310828	0.946431	-0.705295	0.62608	-0.0592922	0.942054	-0.756537	0.145878	1.29307	NA	-0.235533	NA	-0.0816083	0.986514	-0.588032	NA	-0.614766	0.999547
ENSMUSG00000044465	Fam160a2	No	No	-0.251883	0.161184	-0.393456	0.0100619	-0.732911	0.110195	-0.530564	0.450237	-0.3063	0.011772	-0.160625	0.556501	-0.226679	0.152734	-0.454114	0.438491	-0.241775	0.999482	-0.131694	0.568065	-0.146442	0.823998	-0.265025	0.186485	0.104585	0.751602	-0.0023215	0.995988	0.0816731	0.994359	0.130135	0.760393	0.135403	0.76759	0.216923	0.471167	0.072297	0.999547
ENSMUSG00000044468	Tent5c	No	Yes	0.39153	0.749817	-0.0893758	0.937633	-0.0544582	0.988398	-0.262065	0.992932	0.854409	0.0849855	0.516219	0.612219	-0.660278	0.33121	-0.841369	0.692438	-0.649026	0.999482	0.802154	0.109843	-0.04021	0.992867	-0.812682	0.492333	1.58343	0.185231	1.00282	0.501576	-0.263785	NA	0.532989	NA	-0.549467	0.83124	-0.75831	NA	-0.289658	0.999547
ENSMUSG00000044469	Tnfaip8l1	No	No	-0.174154	0.917494	-0.456126	0.613946	1.01463	0.705743	-1.33027	0.89459	-0.59677	0.469294	-0.893595	0.54547	-0.275007	0.787575	1.23507	0.672378	-0.911405	0.999482	0.283632	0.816274	0.154342	0.986395	-0.369736	0.87295	0.010593	0.994708	0.360381	0.806598	-0.648792	NA	-0.61502	NA	-0.874222	0.647829	-0.161233	NA	-0.264378	0.999547
ENSMUSG00000044475	Ascc1	No	No	-0.268392	0.677752	-0.29411	0.432128	0.580466	0.664801	0.367629	0.942135	0.367243	0.196665	-0.104165	0.903022	0.0280959	0.959017	-0.541166	0.643077	0.0586112	0.999482	0.425361	0.211417	-0.222564	0.911976	-0.129448	0.846596	-0.0138143	0.977817	-0.129456	0.774454	-0.206811	0.994359	-0.500886	0.466469	0.0427359	0.984478	0.0340074	NA	-0.237035	0.999547
ENSMUSG00000044477	Zfand3	No	Yes	-0.0580788	0.825005	0.00564219	0.98209	-0.131897	0.85038	0.413748	0.312591	-0.382883	0.000391812	0.0165188	0.967031	0.0443331	0.824258	0.0514234	0.948075	-0.00443059	0.999482	-0.329781	0.00864977	-0.0523499	0.962252	0.389459	0.00897703	0.0168101	0.956743	0.261471	0.197766	-0.0848594	0.994359	0.089058	0.849881	-0.173572	0.579069	0.113161	0.675776	0.0358883	0.999547
ENSMUSG00000044485	Klk1b11	No	No	NA	NA	NA	NA	NA	NA	NA	NA	NA	NA	NA	NA	0.0307815	NA	NA	NA	NA	NA	NA	NA	NA	NA	NA	NA	NA	NA	NA	NA	NA	NA	NA	NA	NA	NA	NA	NA	NA	NA
ENSMUSG00000044487	Olfr1112	No	No	NA	NA	NA	NA	NA	NA	NA	NA	NA	NA	NA	NA	NA	NA	NA	NA	NA	NA	NA	NA	NA	NA	NA	NA	NA	NA	NA	NA	NA	NA	NA	NA	NA	NA	NA	NA	-0.726699	NA
ENSMUSG00000044496	2510039O18Rik	No	No	0.13445	0.611671	0.156803	0.429116	-0.311259	0.572369	-0.165088	0.946325	0.33889	0.00425475	0.0404504	0.918737	0.275447	0.11485	0.141538	0.870434	0.129143	0.999482	0.181622	0.358024	0.0428377	0.981854	0.317135	0.15622	0.0206212	0.954381	-0.0131145	0.976088	-0.013738	0.995997	-0.0996968	0.907706	0.0903089	0.928111	-0.321326	0.294431	0.0426331	0.999547
ENSMUSG00000044499	Hs3st5	No	Yes	-0.853585	NA	0.734197	NA	1.27325	NA	NA	NA	-0.488014	NA	0.260974	NA	1.06864	NA	-0.735607	NA	0.422814	NA	2.31005	NA	-3.45679	NA	-3.49965	0.164299	-0.67376	NA	-4.65717	NA	NA	NA	NA	NA	NA	NA	-2.58322	NA	-0.409927	NA
ENSMUSG00000044501	Zfp758	No	No	-0.0837668	0.953273	-0.486273	0.509314	0.279764	0.942805	0.111607	0.998137	-0.355586	0.633767	0.4605	0.81145	-0.473042	0.761079	1.49246	0.65522	0.446338	0.999482	-0.220383	0.915037	-0.956472	NA	0.239661	0.898773	-0.689533	0.428295	-0.780168	0.373807	NA	NA	NA	NA	NA	NA	0.794772	NA	-0.611017	0.999547
ENSMUSG00000044502	Bod1	No	No	-0.668144	0.000161431	-0.0931604	0.893072	-0.127791	0.834586	0.470745	0.143046	-0.402994	0.0132369	-0.379176	0.206826	0.025733	0.954491	-0.807396	0.00349976	-0.23807	0.999482	0.0141449	0.981784	-0.143395	0.835022	-0.12644	0.522079	-0.254205	0.174028	-7.53344e-05	1	0.00477971	0.99618	0.270393	0.37292	-0.207387	0.591832	0.555798	0.00323372	-0.00898731	0.999547
ENSMUSG00000044505	Lingo4	No	No	-1.4033	NA	-1.79454	NA	-0.439168	NA	-0.791918	NA	-1.04111	NA	-2.15371	NA	-1.68201	NA	2.25133	NA	NA	NA	-2.43364	NA	-0.343856	NA	-1.71549	NA	2.77009	NA	4.19676	NA	NA	NA	NA	NA	NA	NA	NA	NA	NA	NA
ENSMUSG00000044518	Foxe3	No	No	NA	NA	NA	NA	NA	NA	NA	NA	NA	NA	NA	NA	NA	NA	NA	NA	NA	NA	0.728224	NA	NA	NA	NA	NA	NA	NA	NA	NA	NA	NA	NA	NA	NA	NA	NA	NA	NA	NA
ENSMUSG00000044519	Zfp488	No	No	-0.112763	NA	-1.94318	NA	NA	NA	0.143946	NA	-0.455382	NA	NA	NA	NA	NA	NA	NA	-0.196022	NA	-0.00020671	NA	NA	NA	NA	NA	NA	NA	NA	NA	NA	NA	NA	NA	NA	NA	0.461589	NA	NA	NA
ENSMUSG00000044526	Znrf4	No	Yes	NA	NA	NA	NA	NA	NA	NA	NA	NA	NA	NA	NA	NA	NA	NA	NA	NA	NA	NA	NA	NA	NA	NA	NA	NA	NA	NA	NA	NA	NA	NA	NA	NA	NA	NA	NA	NA	NA
ENSMUSG00000044528	Tram1l1	Yes	Yes	-0.071366	NA	0.304263	0.825229	1.65019	0.409839	0.623788	NA	0.10216	0.934514	0.00926318	NA	0.408089	0.760406	1.83268	0.317828	0.598288	0.999482	0.161119	0.940698	-0.252923	0.952798	0.418983	0.650755	-0.434189	0.605201	0.5169	0.498893	NA	NA	NA	NA	NA	NA	-0.431727	NA	0.202491	0.999547
ENSMUSG00000044533	Rps2	No	No	0.29938	0.0174763	-0.0798554	0.588994	-0.0888675	0.78054	0.097117	0.863145	0.0111088	0.959886	0.367784	0.0081217	-0.15777	0.177326	0.0770445	0.796932	0.481159	0.999482	-0.0752524	0.843906	-0.0438096	0.936438	-0.0531487	0.677576	-0.216494	0.115962	0.112981	0.530629	0.100544	0.96858	0.00691835	0.993134	0.256321	0.102346	0.329379	0.00305218	0.0576471	0.999547
ENSMUSG00000044534	Ackr2	No	No	NA	NA	0.856225	NA	NA	NA	NA	NA	NA	NA	NA	NA	NA	NA	NA	NA	NA	NA	2.98177	NA	NA	NA	1.46295	NA	NA	NA	NA	NA	NA	NA	NA	NA	NA	NA	0.461589	NA	NA	NA
ENSMUSG00000044542	Prop1	No	No	NA	NA	0.173109	NA	NA	NA	NA	NA	NA	NA	NA	NA	NA	NA	NA	NA	NA	NA	NA	NA	NA	NA	NA	NA	NA	NA	NA	NA	NA	NA	NA	NA	NA	NA	NA	NA	NA	NA
ENSMUSG00000044548	Dact1	No	Yes	-1.09875	0.499653	-0.254449	0.843808	0.135999	0.95087	0.410821	0.991769	-0.123549	0.913184	0.153755	0.922384	0.350349	0.633291	-0.195824	0.929726	0.397951	0.999482	-1.18248	0.137727	-0.774361	0.206967	-0.790604	0.0427709	-1.24127	1.95841e-05	-0.124706	0.81471	-0.612126	0.702946	-0.199426	0.875317	-0.276891	0.814618	0.583495	NA	-0.352933	0.999547
ENSMUSG00000044550	Tceal3	No	No	0.92195	NA	-0.242334	NA	3.68932	0.28948	NA	NA	-0.188522	NA	0.896824	NA	0.345772	NA	1.39047	NA	1.87026	NA	-0.401533	NA	-2.29957	NA	-1.34208	0.455401	-1.01824	0.361325	-1.51083	0.151073	NA	NA	NA	NA	NA	NA	0.414063	NA	-1.27555	0.999547
ENSMUSG00000044551	9930012K11Rik	No	No	-0.374286	0.734827	-0.5026	0.511713	-0.720448	0.856891	-0.984778	0.862987	-0.696787	0.197652	-1.71391	0.00135767	-0.434477	0.221885	-1.65409	0.162795	-0.085745	0.999482	-0.570531	0.1852	-0.209781	0.944483	-0.646902	0.374224	0.308332	0.733427	-0.0329468	0.980197	0.0341884	0.995997	0.701703	0.231002	-0.28956	0.799639	0.982741	NA	0.224109	0.999547
ENSMUSG00000044556	Tex38	No	No	NA	NA	0.173108	NA	NA	NA	NA	NA	NA	NA	NA	NA	NA	NA	NA	NA	NA	NA	NA	NA	-2.9609	NA	-3.00322	NA	NA	NA	NA	NA	NA	NA	NA	NA	NA	NA	0.461589	NA	NA	NA
ENSMUSG00000044560	Olfr1302	No	No	NA	NA	NA	NA	NA	NA	NA	NA	0.210958	NA	2.71207	NA	NA	NA	-0.218675	NA	NA	NA	NA	NA	NA	NA	NA	NA	NA	NA	NA	NA	NA	NA	NA	NA	NA	NA	NA	NA	0.7256	NA
ENSMUSG00000044562	Rasip1	No	No	-0.279191	0.337118	-0.462001	0.00452307	1.07685	0.0132349	-0.56748	0.634398	-0.414166	0.0469668	-0.124459	0.741977	-0.434646	0.00450229	0.349767	0.556706	-0.909445	0.24992	-0.17471	0.610765	-0.434792	0.58272	-1.59807	4.31346e-05	-0.0533161	0.940167	-1.25209	0.00108403	0.235751	0.876183	0.239035	0.6972	-0.664974	0.0849458	0.0903388	NA	-1.80049	0.265329
ENSMUSG00000044566	Cage1	No	No	-0.861868	NA	0.404685	0.833208	1.39195	NA	-1.09573	NA	-0.0827747	NA	-0.4148	NA	-0.341312	0.853389	-0.25573	NA	0.927784	NA	-0.36919	NA	-0.268122	NA	0.616125	0.767962	-0.0543387	0.979686	0.564468	0.765202	NA	NA	NA	NA	NA	NA	0.372691	NA	-0.397595	0.999547
ENSMUSG00000044573	Acp1	No	No	-0.266971	0.0552003	-0.0414318	0.818561	-0.00463679	0.994179	0.0888613	0.984546	-0.236079	0.0420241	-0.155927	0.455068	-0.171197	0.246485	-0.223593	0.474297	0.0385138	0.999482	-0.156026	0.473568	-0.0239981	0.981625	-0.0152993	0.932168	-0.24082	0.328356	-0.0220642	0.957298	0.0295071	0.995796	0.187884	0.418548	0.192726	0.388271	0.0496581	0.824234	0.149812	0.999547
ENSMUSG00000044576	Garem2	No	No	0.431938	NA	0.0339452	0.991016	1.98597	0.387397	0.93123	NA	-0.680486	NA	0.131447	NA	-0.139938	NA	1.86892	NA	-1.31041	NA	-0.168757	NA	-0.45644	0.945492	-0.975192	0.592556	0.742209	0.327921	-1.34783	0.0764471	NA	NA	NA	NA	NA	NA	0.0420329	NA	-0.238012	0.999547
ENSMUSG00000044581	4932415D10Rik	No	No	2.34157	NA	0.985875	NA	NA	NA	-1.40511	NA	1.5195	NA	-1.68338	NA	-1.2192	NA	-0.761811	NA	2.85899	NA	-1.24843	NA	-0.717908	NA	-0.0113267	NA	NA	NA	NA	NA	NA	NA	NA	NA	NA	NA	NA	NA	NA	NA
ENSMUSG00000044583	Tlr7	No	No	NA	NA	1.62009	NA	NA	NA	-0.791918	NA	1.68274	NA	-1.81167	NA	-0.0901248	NA	0.859437	NA	-3.26967	NA	-2.0968	NA	0.768745	NA	0.727941	NA	NA	NA	NA	NA	NA	NA	NA	NA	NA	NA	0.461589	NA	-0.0916439	0.999547
ENSMUSG00000044594	Serpinb3a	No	No	NA	NA	NA	NA	NA	NA	NA	NA	NA	NA	NA	NA	NA	NA	NA	NA	NA	NA	NA	NA	NA	NA	NA	NA	NA	NA	NA	NA	NA	NA	NA	NA	NA	NA	NA	NA	NA	NA
ENSMUSG00000044595	Dnd1	No	No	0.0153521	0.991054	0.472001	0.417831	1.13559	0.267825	-0.0716609	0.998137	0.4223	0.451318	-0.434194	0.670948	0.153482	0.810133	1.16053	0.269858	-0.109328	0.999482	0.324439	0.601297	-0.757001	0.642072	-0.194103	0.833538	-0.276024	0.544611	-0.153377	0.780465	-0.00692028	NA	-0.108677	0.972108	-0.270166	0.911281	-0.550015	NA	-0.0403172	NA
ENSMUSG00000044597	Mycs	No	No	NA	NA	NA	NA	NA	NA	NA	NA	0.210959	NA	NA	NA	NA	NA	NA	NA	2.1223	NA	NA	NA	-1.37503	NA	-0.69701	NA	NA	NA	NA	NA	NA	NA	NA	NA	NA	NA	-1.70217	NA	0.7256	NA
ENSMUSG00000044600	Smim7	No	No	0.461291	0.00190801	0.3018	0.112539	0.558328	0.0647611	-0.0352589	0.993614	0.485076	3.40669e-05	0.405595	0.0331123	0.08692	0.75001	0.540693	0.0823491	0.0411483	0.999482	0.131289	0.734694	0.115611	0.883523	0.376864	0.0218449	-0.50253	0.00248635	-0.138092	0.595024	-0.00639218	0.996035	-0.0732196	0.918075	0.198583	0.655374	-0.23175	0.313877	0.0402369	0.999547
ENSMUSG00000044617	Zbtb39	No	Yes	0.343543	0.787549	0.343911	0.659259	0.607232	0.699048	0.291364	0.991769	-0.364527	0.643822	0.899055	0.372297	0.262114	0.775517	1.1541	0.357806	0.718095	0.999482	-0.335442	0.78162	0.715614	0.698171	0.462185	0.650797	0.0846814	0.848168	0.133836	0.753802	-0.585714	NA	-0.0303483	0.995435	0.210833	0.943612	0.49798	NA	-0.241277	0.999547
ENSMUSG00000044624	Gm4922	No	No	NA	NA	NA	NA	NA	NA	NA	NA	NA	NA	NA	NA	NA	NA	NA	NA	NA	NA	NA	NA	NA	NA	NA	NA	NA	NA	NA	NA	NA	NA	NA	NA	NA	NA	NA	NA	NA	NA
ENSMUSG00000044626	Liph	No	Yes	0.0714866	0.850879	0.244678	0.154008	-1.43943	0.133678	-0.5676	0.666867	-0.285929	0.120916	-0.38573	0.131478	0.526541	3.4075e-06	-1.09262	0.0681676	-0.673376	0.695969	-0.70087	0.00514366	1.77094	0.0190179	2.52795	1.39896e-07	2.50028	0.00017349	2.29011	0.000743386	0.220953	0.994293	0.47507	0.566367	-0.949729	0.225115	-0.390667	NA	0.511592	0.999547
ENSMUSG00000044627	Swi5	No	No	0.502754	1.18037e-06	0.0929547	0.67226	0.558045	0.000873573	-0.0985772	0.873859	0.342027	0.000126091	0.288416	0.118194	-0.0905121	0.723994	0.161362	0.521488	0.0209985	0.999482	0.0593414	0.876036	-0.0753382	0.914015	0.144209	0.245267	-0.367637	0.115439	-0.0474016	0.909823	0.0483688	0.994359	-0.04245	0.952703	0.0618466	0.92035	-0.236305	0.0305799	0.180469	0.999547
ENSMUSG00000044628	Rnf208	No	No	0.790103	0.540242	-1.06312	0.360353	-0.765224	0.788099	-1.21656	0.809743	0.59343	0.457734	-1.55746	0.216496	-0.557487	0.548054	-1.45443	0.520313	0.112465	0.999482	0.0465836	0.972351	0.395822	0.92636	-0.803171	0.61267	0.541658	0.312176	-0.70458	0.211046	-0.516739	NA	0.534097	NA	-0.0948463	0.980592	-0.354546	NA	1.1604	0.999547
ENSMUSG00000044629	Cnrip1	No	No	-0.298298	NA	-0.102459	0.969639	0.981311	0.745754	-1.79132	NA	0.579998	0.75959	-0.589429	0.810298	-0.00653976	0.997183	1.32633	NA	0.0940195	NA	1.35644	0.0818033	-0.543159	0.852058	-0.49153	0.62753	-0.690463	0.391391	-0.103939	0.932662	-0.362909	NA	1.1676	0.249682	0.132627	0.961462	0.438953	NA	-0.181686	0.999547
ENSMUSG00000044636	Csrnp2	No	No	-0.477698	0.492079	-0.993046	0.00545191	0.282285	0.875609	-1.5143	0.230362	0.0429909	0.935396	0.404749	0.727117	-0.50487	0.518762	1.27261	0.297354	-0.126235	0.999482	-0.0554689	0.965702	0.738318	0.69738	0.386775	0.724552	0.533263	0.20343	0.292372	0.591785	-0.137199	0.995796	-0.949046	0.303249	-0.269568	0.905873	-0.0288774	NA	-0.0221441	0.999547
ENSMUSG00000044641	Pard6b	No	Yes	-0.0634381	0.941936	-0.00651281	0.993888	-0.272418	0.884692	0.180102	0.991769	-0.0480401	0.923426	0.719473	0.0890549	0.0615639	0.905909	0.0968694	0.942853	-0.0724497	0.999482	0.138026	0.813089	0.497349	0.638036	-0.252853	0.731551	0.644665	0.00343478	-0.482343	0.0631578	-0.0349048	0.995997	0.358997	0.645517	0.508746	0.461412	-0.124199	NA	-0.49032	0.999547
ENSMUSG00000044646	Zbtb7c	No	No	0.644265	0.517089	0.960459	0.0497625	3.41596	0.000464426	1.53177	NA	-2.10119	0.00421191	2.2165	0.000214982	1.7612	3.28402e-05	3.30702	0.0221419	2.05503	0.773285	-1.22443	0.207021	2.45877	0.447169	3.49139	0.015567	2.20488	0.0415041	3.19118	0.000558678	NA	NA	NA	NA	NA	NA	-0.503004	NA	-0.774729	0.999547
ENSMUSG00000044647	Csrnp3	No	No	0.399944	0.118069	-0.791114	5.23246e-05	-1.81872	0.000584959	-0.885866	0.183578	0.112902	0.653398	0.365426	0.449877	-0.409211	0.169103	-0.257551	0.845319	-0.502185	0.956642	0.0134527	0.983774	0.468808	0.74193	0.642475	0.222683	-0.863054	0.11832	0.214199	0.781477	-0.327908	0.974689	-0.402956	0.671486	-0.566209	0.382659	-0.117845	NA	-0.00412183	0.999547
ENSMUSG00000044649	Krtap4-2	No	No	NA	NA	NA	NA	NA	NA	NA	NA	NA	NA	NA	NA	NA	NA	NA	NA	NA	NA	NA	NA	NA	NA	0.727941	NA	NA	NA	NA	NA	NA	NA	NA	NA	NA	NA	NA	NA	NA	NA
ENSMUSG00000044664	Prss42	No	No	-0.538129	NA	-1.18337	0.520975	0.551212	NA	NA	NA	-0.889717	NA	-0.305224	NA	0.14957	NA	-3.17703	NA	-0.675248	NA	0.633994	NA	-0.718088	NA	-1.48405	NA	NA	NA	NA	NA	NA	NA	NA	NA	NA	NA	-0.980861	NA	NA	NA
ENSMUSG00000044667	Plppr4	No	No	0.843652	NA	1.34531	0.324144	2.07613	NA	0.83121	NA	0.633784	NA	-0.426214	NA	0.0468557	NA	1.79467	NA	0.752685	NA	-1.33217	NA	-1.60659	NA	-1.15694	0.579751	-0.551891	NA	-2.29792	NA	NA	NA	NA	NA	NA	NA	0.645709	NA	1.37246	NA
ENSMUSG00000044674	Fzd1	No	No	-0.592911	NA	-0.806732	0.619139	0.595357	0.890496	-0.403098	NA	-0.462154	0.76241	0.527936	NA	-0.077517	0.964936	0.359208	NA	0.000648483	NA	0.584866	0.722378	2.02323	0.383585	2.9338	0.00703403	-0.131537	0.836521	0.365341	0.465831	0.00601285	NA	-1.13115	NA	-0.403736	0.875461	-0.598593	NA	0.1565	0.999547
ENSMUSG00000044676	Zfp612	No	No	0.0610221	0.950022	0.539819	0.139487	0.918099	0.61475	-0.311909	0.991769	-0.0224154	0.972764	-0.379094	0.618736	-0.228473	0.655702	0.327296	0.886812	0.160973	0.999482	-0.148352	0.833784	0.0581586	0.984754	0.106609	0.867679	0.816844	0.0181406	0.297492	0.565913	0.414496	0.9375	0.217036	0.88153	0.232907	0.872744	-0.138607	NA	-0.171852	0.999547
ENSMUSG00000044678	Ly6k	No	No	-0.417531	NA	1.13539	NA	4.70026	NA	0.239603	NA	0.581608	NA	-1.06183	NA	-1.02626	NA	3.26002	NA	-4.26977	NA	-0.180948	NA	-0.718088	NA	0.933292	NA	NA	NA	NA	NA	NA	NA	NA	NA	NA	NA	NA	NA	NA	NA
ENSMUSG00000044681	Cnpy1	No	No	0.0320731	0.93132	-0.853983	2.26046e-11	-2.71797	7.48807e-12	-0.781149	0.0461284	0.309764	0.0169778	-0.791368	0.00795147	-2.06437	6.25907e-23	-2.71546	4.98654e-08	-1.95337	0.000347931	0.00765513	0.989282	0.399808	0.329736	-1.87243	1.21132e-10	0.498636	0.253863	-2.12447	5.1537e-08	-0.822221	0.000581472	-1.17604	5.07148e-09	-1.82495	4.63922e-17	0.224778	0.580599	-3.02792	NA
ENSMUSG00000044700	Tmem201	No	Yes	0.216119	0.716312	0.417311	0.126437	1.02087	0.154583	-0.181605	0.989445	0.356913	0.194039	0.244534	0.708093	0.526966	0.0371543	0.720148	0.282138	0.224075	0.999482	0.124193	0.836361	0.530086	0.437406	0.169957	0.751534	0.333711	0.130858	0.081655	0.815336	-0.560777	0.515861	-0.256431	0.795899	0.0573584	0.973465	0.407098	NA	0.173946	0.999547
ENSMUSG00000044701	Il27	No	No	NA	NA	NA	NA	NA	NA	NA	NA	1.67994	NA	NA	NA	NA	NA	NA	NA	NA	NA	NA	NA	NA	NA	NA	NA	NA	NA	NA	NA	NA	NA	NA	NA	NA	NA	NA	NA	NA	NA
ENSMUSG00000044702	Palb2	No	No	-0.0877565	0.827042	0.0843377	0.754101	-0.0672189	0.957261	0.0419724	0.998137	0.246335	0.155386	0.13002	0.759166	0.0291129	0.9324	0.142895	0.907889	-0.481618	0.94964	0.0913514	0.825492	-0.277698	0.759518	-0.407937	0.285288	0.127298	0.723257	-0.306176	0.307069	-0.0932007	0.994359	0.261485	0.661707	0.123354	0.896685	0.0200289	NA	0.308372	0.999547
ENSMUSG00000044703	Phf11a	No	No	0.978208	NA	0.577667	NA	-2.06392	NA	-2.7893	NA	0.701137	NA	-1.76344	NA	-0.683558	NA	-0.358392	NA	-3.14287	NA	0.632074	NA	NA	NA	NA	NA	NA	NA	NA	NA	NA	NA	NA	NA	NA	NA	NA	NA	NA	NA
ENSMUSG00000044705	Olfr670	No	No	NA	NA	2.61848	NA	NA	NA	-1.2861	NA	2.23693	NA	-2.77456	NA	-1.57372	NA	-4.08276	NA	-2.65452	NA	-0.313895	NA	NA	NA	NA	NA	NA	NA	NA	NA	NA	NA	NA	NA	NA	NA	NA	NA	1.59216	NA
ENSMUSG00000044707	Ccnjl	No	Yes	0.466012	0.653436	-0.56023	0.40038	2.04401	0.00520796	0.0318811	0.998758	0.465959	0.369504	-0.314899	0.879974	1.37838	0.010583	1.49511	0.273187	1.5671	0.423143	0.544006	0.598214	-0.590105	0.547771	0.289179	0.538121	-0.283764	0.347543	-0.374918	0.190099	0.5604	0.971953	0.0906946	0.973146	-0.264228	0.871106	-0.222127	NA	-0.495392	0.999547
ENSMUSG00000044708	Kcnj10	No	Yes	-1.75118	NA	0.538213	0.799923	-2.41281	NA	-1.40425	NA	-0.500307	NA	0.793683	NA	0.686644	NA	1.77598	NA	1.13538	NA	0.633379	NA	-2.24069	NA	-0.892499	NA	-1.05845	NA	0.690347	0.802388	NA	NA	NA	NA	NA	NA	-0.264537	NA	-1.43383	NA
ENSMUSG00000044709	Gemin7	No	No	0.073163	0.811125	-0.174914	0.241968	-0.190741	0.841223	0.0346627	0.996542	0.103167	0.489846	-0.0470757	0.90725	-0.0531389	0.823926	0.0143223	0.990045	-0.0393457	0.999482	-0.0878002	0.748511	0.104812	0.928102	0.554721	0.00864882	-0.197044	0.500796	0.0427906	0.919317	-0.229853	0.84372	-0.355354	0.29556	-0.140749	0.847701	-0.160433	0.655827	0.135688	0.999547
ENSMUSG00000044712	Slc38a6	No	No	-0.179954	0.812427	0.282735	0.424166	-0.898007	0.582537	-0.0186119	0.998758	-0.0698179	0.877117	-0.587042	0.297275	-0.0766385	0.875254	-0.401869	0.845607	-0.623233	0.999482	0.0950654	0.876036	0.0513488	0.985898	0.304539	0.571445	-0.21696	0.689588	0.329999	0.494395	0.352238	0.971953	0.623462	0.551509	-0.0589973	0.98195	-0.531536	NA	-2.07243e-05	0.999952
ENSMUSG00000044715	Gskip	No	Yes	-0.829852	0.118824	-0.19735	0.694503	0.365043	0.820564	0.58781	0.891787	-0.321307	0.349745	-0.420424	0.594652	-0.064279	0.927252	0.332738	0.869348	-0.189466	0.999482	-0.392064	0.571063	0.349449	0.79115	0.553468	0.196076	-0.0433202	0.9352	-0.185319	0.688133	0.108212	0.994359	0.194061	0.820158	-0.0547112	0.967877	0.131889	NA	0.0887991	0.999547
ENSMUSG00000044716	Dok7	No	No	-1.91868	NA	-2.30987	NA	3.29858	NA	0.239603	NA	-2.27347	NA	NA	NA	NA	NA	2.20597	NA	NA	NA	1.67689	NA	-0.723243	NA	-2.58449	0.323476	-1.26457	0.396324	-1.02903	0.519545	NA	NA	NA	NA	NA	NA	0.0630418	NA	-0.179236	NA
ENSMUSG00000044719	E230025N22Rik	No	No	-2.45308	NA	-0.424359	NA	0.551212	NA	0.145109	NA	-1.37441	NA	NA	NA	1.32889	NA	2.40745	NA	-0.312959	NA	2.46996	NA	-3.3965	NA	-2.7156	NA	-0.286826	NA	0.0243072	NA	NA	NA	NA	NA	NA	NA	-0.703384	NA	NA	NA
ENSMUSG00000044724	Gpr152	No	No	0.835156	NA	-1.87895	NA	NA	NA	NA	NA	-1.84254	NA	0.998833	NA	NA	NA	NA	NA	NA	NA	NA	NA	NA	NA	NA	NA	NA	NA	NA	NA	NA	NA	NA	NA	NA	NA	NA	NA	NA	NA
ENSMUSG00000044726	Erich5	No	No	-1.47848	NA	0.155456	NA	NA	NA	NA	NA	0.17873	NA	NA	NA	2.74841	NA	0.693675	NA	-2.65452	NA	0.740991	NA	2.13553	NA	2.00518	NA	NA	NA	NA	NA	NA	NA	NA	NA	NA	NA	1.16797	NA	NA	NA
ENSMUSG00000044730	9930104L06Rik	No	No	0.421731	0.54847	0.197829	0.730743	-0.109815	0.96048	-0.181359	0.992932	0.458758	0.260955	0.205369	0.835208	0.12992	0.840928	-0.500591	0.765489	-0.572505	0.999482	0.440585	0.395115	0.0124823	0.99754	-0.0862215	0.941455	-0.516823	0.395318	-0.344856	0.629741	0.0283153	NA	-0.0699384	0.983196	-0.0207385	0.997031	0.0476097	NA	0.186209	0.999547
ENSMUSG00000044734	Serpinb1a	No	No	-1.15479	0.405157	-1.56222	0.0470249	-2.74461	NA	-2.7893	NA	1.23031	0.00897394	-1.05899	NA	-1.32099	NA	-3.29901	NA	-0.224672	NA	4.64924	1.37784e-08	NA	NA	NA	NA	2.80636	NA	2.02162	NA	NA	NA	NA	NA	NA	NA	NA	NA	1.0904	0.0915456
ENSMUSG00000044737	Klk14	No	No	NA	NA	NA	NA	NA	NA	NA	NA	NA	NA	NA	NA	0.0307809	NA	NA	NA	NA	NA	NA	NA	NA	NA	0.727941	NA	NA	NA	NA	NA	NA	NA	NA	NA	NA	NA	NA	NA	0.988625	NA
ENSMUSG00000044743	Defb10	No	No	NA	NA	NA	NA	NA	NA	NA	NA	NA	NA	NA	NA	NA	NA	NA	NA	NA	NA	NA	NA	NA	NA	NA	NA	NA	NA	NA	NA	NA	NA	NA	NA	NA	NA	NA	NA	NA	NA
ENSMUSG00000044748	Defb1	No	No	NA	NA	NA	NA	NA	NA	NA	NA	NA	NA	NA	NA	NA	NA	NA	NA	NA	NA	NA	NA	0.768745	NA	NA	NA	NA	NA	NA	NA	NA	NA	NA	NA	NA	NA	NA	NA	1.37254	NA
ENSMUSG00000044749	Abca6	No	No	-1.50589	NA	0.0953698	NA	NA	NA	NA	NA	-0.390141	NA	NA	NA	NA	NA	NA	NA	2.23772	NA	NA	NA	NA	NA	0.727941	NA	NA	NA	NA	NA	NA	NA	NA	NA	NA	NA	NA	NA	NA	NA
ENSMUSG00000044763	Trmt10c	No	No	-0.625815	0.0649738	-0.130093	0.713411	-0.834812	0.270214	0.0185686	0.998137	-0.263231	0.259793	-0.29581	0.524721	-0.212226	0.514429	-0.595477	0.416635	-0.199488	0.999482	0.0474821	0.942381	0.167293	0.900451	-0.0688525	0.885238	-0.253987	0.294973	-0.321077	0.165293	0.0692038	0.995503	0.101882	0.916952	0.0741432	0.955155	0.517101	NA	-0.0622244	0.999547
ENSMUSG00000044768	D1Ertd622e	No	No	0.0524772	0.949219	-0.0665849	0.90671	0.866463	0.567941	-0.415593	0.980794	-0.0910451	0.84243	0.309575	0.709264	0.40519	0.32259	-0.0825701	0.968416	0.344743	0.999482	0.339994	0.559591	0.745613	0.256916	0.0368985	0.960615	0.01646	0.97599	-0.602641	0.0684966	0.0296893	0.995997	-0.0878929	0.964225	0.334127	0.715822	0.168702	NA	-0.463207	0.999547
ENSMUSG00000044770	Scml4	No	Yes	-3.06856	NA	-1.67143	0.191751	0.326329	NA	0.234394	NA	-1.85153	0.1378	0.447684	NA	-1.14734	NA	-1.1813	NA	2.85899	NA	0.75111	NA	2.55884	NA	1.49838	NA	NA	NA	NA	NA	NA	NA	NA	NA	NA	NA	-0.221463	NA	-3.43159	NA
ENSMUSG00000044772	Sntn	No	Yes	NA	NA	NA	NA	NA	NA	NA	NA	NA	NA	NA	NA	NA	NA	NA	NA	NA	NA	NA	NA	NA	NA	NA	NA	NA	NA	NA	NA	NA	NA	NA	NA	NA	NA	NA	NA	NA	NA
ENSMUSG00000044783	Hjurp	No	No	0.277257	0.0563677	0.109165	0.419118	0.0573573	0.926788	0.22983	0.778368	0.289181	0.00110862	0.19399	0.254367	-0.0506719	0.742406	0.0644418	0.908928	-0.114907	0.999482	0.206569	0.232246	-0.0115591	0.991382	-0.0510656	0.804415	-0.0256408	0.940433	0.0986187	0.746497	-0.174188	0.81558	-0.141827	0.670941	-0.178785	0.538285	-0.257184	0.15787	-0.367808	0.916894
ENSMUSG00000044786	Zfp36	No	Yes	-0.14031	0.888278	-0.0357855	0.960402	1.19793	0.380147	-0.574301	0.921907	-0.259549	0.625842	-0.690176	0.27765	-0.520558	0.168236	1.70913	0.0228319	-0.0767812	0.999482	-0.269366	0.621834	-0.637769	0.43276	0.0906738	0.852363	0.554661	0.0405718	0.0339756	0.95102	0.0803353	0.995796	0.0201125	0.994386	-0.0738092	0.966713	-0.199173	NA	-0.00845815	0.999547
ENSMUSG00000044787	Spata32	No	No	NA	NA	NA	NA	NA	NA	NA	NA	0.210959	NA	NA	NA	NA	NA	NA	NA	NA	NA	1.45078	NA	NA	NA	NA	NA	NA	NA	NA	NA	NA	NA	NA	NA	NA	NA	NA	NA	NA	NA
ENSMUSG00000044788	Fads6	No	No	-0.208512	0.874969	-0.904377	0.152412	1.78959	0.436526	-2.94224	NA	-0.605628	0.358686	0.284039	0.846851	-1.0298	0.167008	1.43071	NA	-0.17053	0.999482	0.384106	0.679366	-0.889201	0.603824	-3.09811	0.00128181	0.852754	0.56162	-0.135069	0.952622	-0.549549	0.884835	0.0981709	0.967355	-0.000682832	0.999815	0.014568	NA	2.13757	NA
ENSMUSG00000044791	Setd2	No	Yes	0.190611	0.161331	0.0127318	0.947477	-0.441278	0.0755823	-0.00345021	0.998758	0.0528734	0.654136	0.0331528	0.897445	-0.0693125	0.607144	-0.0169836	0.976336	-0.0595934	0.999482	0.0737648	0.680426	-0.0113769	0.990238	0.0184423	0.916581	0.215859	0.45483	0.208345	0.497025	-0.105887	0.983941	-0.210939	0.477331	0.0689139	0.906086	-0.115995	0.569168	0.0152339	0.999547
ENSMUSG00000044792	Isca1	No	No	0.00650209	0.986461	0.0187052	0.944404	0.612311	0.0495283	-0.118186	0.984546	-0.224328	0.118451	0.322426	0.223892	0.0439587	0.89057	0.690257	0.03979	0.310409	0.92081	-0.0400106	0.922086	-0.152715	0.856113	0.0191972	0.952717	-0.583625	0.00182837	-0.282776	0.235158	0.0753169	0.994359	0.103552	0.8711	0.1405	0.80593	-0.0269297	0.952371	0.0622981	0.999547
ENSMUSG00000044795	Cyb5d1	No	No	1.80102	0.0771102	1.19847	0.119869	-0.0976487	NA	1.18642	NA	0.954684	0.29151	0.647922	0.669418	0.339395	0.758174	0.690755	NA	0.637123	0.999482	-0.0833927	0.965702	0.712422	0.903764	0.842385	0.652104	-0.0343735	0.985364	-0.381427	0.833538	NA	NA	NA	NA	NA	NA	-0.36288	NA	-0.0954516	0.999547
ENSMUSG00000044798	Olfr923	No	No	NA	NA	NA	NA	NA	NA	NA	NA	NA	NA	NA	NA	NA	NA	NA	NA	NA	NA	NA	NA	NA	NA	NA	NA	NA	NA	NA	NA	NA	NA	NA	NA	NA	NA	NA	NA	NA	NA
ENSMUSG00000044801	Olfr159	No	No	NA	NA	NA	NA	NA	NA	NA	NA	NA	NA	NA	NA	NA	NA	NA	NA	NA	NA	NA	NA	NA	NA	NA	NA	NA	NA	NA	NA	NA	NA	NA	NA	NA	NA	NA	NA	NA	NA
ENSMUSG00000044807	Zfp354c	No	No	-0.117515	0.849032	0.132498	0.711464	-0.0608888	0.973846	0.41424	0.930302	0.0610243	0.862116	0.0207586	0.982288	0.169948	0.676698	0.12917	0.938199	-0.0124453	0.999482	0.337493	0.386766	0.209049	0.822606	0.210596	0.533133	-0.0511423	0.916162	-0.459025	0.142465	-0.0165537	0.995997	-0.0527354	0.968328	0.225716	0.744588	-0.220134	NA	-0.10014	0.999547
ENSMUSG00000044811	Cd300c2	No	No	NA	NA	NA	NA	NA	NA	NA	NA	NA	NA	NA	NA	NA	NA	NA	NA	NA	NA	NA	NA	NA	NA	NA	NA	NA	NA	NA	NA	NA	NA	NA	NA	NA	NA	NA	NA	-2.43843	NA
ENSMUSG00000044813	Shb	No	Yes	-0.350202	0.525027	0.27568	0.361153	0.502763	0.711334	1.20479	0.0720438	-0.0935376	0.804775	0.630082	0.196788	0.78027	0.00305497	0.511783	0.62707	1.20994	0.166517	0.847735	0.00267582	-0.594193	0.149822	-0.337744	0.24268	-0.511079	0.0629934	-0.560325	0.0361304	-0.0818914	0.995503	0.171499	0.842261	-0.03733	0.980123	0.049615	NA	-0.0870093	0.999547
ENSMUSG00000044814	Olfr543	No	No	NA	NA	NA	NA	NA	NA	NA	NA	NA	NA	NA	NA	NA	NA	NA	NA	NA	NA	NA	NA	NA	NA	NA	NA	NA	NA	NA	NA	NA	NA	NA	NA	NA	NA	NA	NA	NA	NA
ENSMUSG00000044816	D630023F18Rik	No	No	-0.468052	0.49561	-0.106447	0.841757	-0.889402	0.567331	-0.494118	0.8934	-0.0778396	0.889832	-0.553815	0.302001	0.0303254	0.948453	-0.869182	0.406144	0.082066	0.999482	-0.156968	0.772285	0.350537	0.957075	-0.306389	0.87295	1.05654	0.311443	0.206762	0.904883	0.326953	0.980248	-0.45236	0.709647	-0.647629	0.663217	-0.2485	NA	-0.726699	NA
ENSMUSG00000044819	Oxgr1	No	No	-1.08708	NA	-2.76492	0.0281107	-5.50387	0.0322869	-4.00277	NA	0.121069	0.924639	-1.04685	NA	-2.87905	NA	-1.76896	NA	-0.208265	NA	-0.750032	NA	2.12252	NA	1.45481	NA	NA	NA	NA	NA	NA	NA	NA	NA	NA	NA	1.16023	NA	-0.421692	NA
ENSMUSG00000044820	AY074887	No	No	-0.209412	0.901521	-0.500834	0.592473	0.160506	0.970799	1.86018	NA	-0.201933	0.832792	-0.0991623	0.955814	-0.184232	0.864563	1.07206	0.746554	-0.150558	NA	-0.535642	0.582705	0.451586	NA	1.08219	0.630458	-1.02651	NA	-0.923234	NA	NA	NA	NA	NA	NA	NA	-0.351131	NA	2.17306	NA
ENSMUSG00000044824	Olfr545	No	No	NA	NA	3.16751	NA	-3.34245	NA	NA	NA	NA	NA	NA	NA	NA	NA	NA	NA	NA	NA	1.39964	NA	NA	NA	NA	NA	NA	NA	NA	NA	NA	NA	NA	NA	NA	NA	NA	NA	0.7256	NA
ENSMUSG00000044827	Tlr1	No	No	NA	NA	NA	NA	NA	NA	-2.32434	NA	NA	NA	NA	NA	0.731069	NA	NA	NA	NA	NA	NA	NA	NA	NA	NA	NA	NA	NA	NA	NA	NA	NA	NA	NA	NA	NA	0.461589	NA	-1.92627	NA
ENSMUSG00000044835	Ankrd45	No	No	-0.483274	0.383378	-0.613349	0.0516064	-2.06929	0.0252019	-0.53234	0.887629	-0.321561	0.30662	-0.677582	0.20851	-1.18827	8.59348e-05	-1.29537	0.192153	-1.24037	0.440276	-0.0365298	0.959038	-0.761131	0.708033	-1.2361	0.16018	-0.187152	0.884817	-1.12479	0.239469	0.445085	0.960274	0.054792	0.984216	0.183318	0.951589	0.45255	NA	-0.109213	0.999547
ENSMUSG00000044847	Lsm11	No	No	0.0552202	0.918332	0.1829	0.513888	0.0105841	0.99567	0.0104026	0.998758	0.211869	0.347334	-0.0341461	0.958446	0.0598633	0.862535	-0.312458	0.768717	-0.278185	0.999482	0.0575497	0.917733	0.269883	0.734772	-0.300974	0.41382	-0.213305	0.584885	-0.349854	0.321408	-0.127663	0.994359	0.0633682	0.958198	0.0396693	0.97507	0.0808543	NA	0.0844545	0.999547
ENSMUSG00000044854	1700056E22Rik	No	No	0.912045	NA	-0.50514	NA	1.20559	NA	0.568479	NA	0.786176	NA	0.0968719	NA	-0.764079	NA	-2.203	NA	-1.85415	NA	1.08252	NA	-0.656958	NA	-0.0117183	0.997521	-0.784992	0.711135	0.47232	0.834957	NA	NA	NA	NA	NA	NA	0.697491	NA	-0.14566	0.999547
ENSMUSG00000044857	Lemd2	No	No	0.386508	0.152089	0.186968	0.476509	1.41902	0.0101292	0.427308	0.856122	-0.0824535	0.766506	0.776157	0.000430435	0.289673	0.12348	0.881609	0.191664	0.393512	0.999482	-0.286939	0.320619	0.10236	0.950291	0.0553726	0.908349	0.223998	0.550618	0.275785	0.454553	-0.10548	0.994359	-0.0802741	0.935418	-0.0634851	0.949877	0.297575	NA	0.109517	0.999547
ENSMUSG00000044860	Gm1123	No	No	-0.862114	NA	-0.53489	NA	NA	NA	1.81961	NA	-0.496065	NA	0.705762	NA	-1.97397	NA	NA	NA	NA	NA	-1.28506	NA	1.46733	NA	NA	NA	NA	NA	NA	NA	NA	NA	NA	NA	NA	NA	NA	NA	-0.712614	NA
ENSMUSG00000044863	Defb36	No	No	NA	NA	NA	NA	NA	NA	NA	NA	NA	NA	NA	NA	NA	NA	NA	NA	NA	NA	NA	NA	NA	NA	NA	NA	NA	NA	NA	NA	NA	NA	NA	NA	NA	NA	NA	NA	NA	NA
ENSMUSG00000044864	Ankrd50	No	Yes	0.0206751	0.973728	0.0790269	0.832556	-0.324574	0.751262	-0.0489795	0.996542	0.516802	0.00615932	-0.296348	0.526037	-0.526291	0.0210852	-0.458486	0.633017	0.0928614	0.999482	0.7291	0.000201352	-0.603733	0.0677316	-0.405949	0.0874733	-0.366641	0.169218	-0.36688	0.17826	0.542749	0.0960168	0.232529	0.642874	0.0644345	0.947191	0.205975	0.562254	0.105071	0.999547
ENSMUSG00000044876	Zfp444	No	No	-0.110783	0.808106	-0.114068	0.681472	-1.38844	0.19154	0.244131	0.984546	0.0279105	0.929045	-0.067097	0.908623	0.0398835	0.907777	-1.44138	0.140355	-0.176239	0.999482	-0.175136	0.633571	0.22391	0.831756	-0.298937	0.446586	0.264936	0.412887	-0.164666	0.679679	-0.296698	0.824687	-0.182899	0.796845	0.238922	0.709115	-0.00948271	NA	0.119423	0.999547
ENSMUSG00000044881	Coa4	No	No	-0.276003	0.666241	-0.207437	0.622712	0.0733654	0.977621	0.660775	0.858275	-0.200313	0.574254	-0.82769	0.142454	-0.0511989	0.921925	-0.802763	0.699427	0.432592	0.999482	-0.354244	0.4816	-0.507253	0.732774	0.141253	0.846351	-0.601271	0.152757	0.0309794	0.968123	-0.381022	0.964464	-0.10016	0.964244	-0.0153678	0.997046	-0.303177	NA	0.275275	0.999547
ENSMUSG00000044894	Uqcrq	No	No	-0.291924	0.0534862	0.0695343	0.802443	0.0765621	0.867322	0.32681	0.245846	-0.3889	0.000217418	-0.249616	0.208387	-0.17793	0.387109	-0.0145846	0.97938	0.16398	0.999482	-0.0180429	0.961962	-0.00281391	0.997606	-0.215867	0.172642	-0.451295	0.435975	-0.426357	0.49255	0.143449	0.825591	0.0645414	0.875317	0.249042	0.196973	0.106207	0.655827	0.179649	0.999547
ENSMUSG00000044897	Olfr821	No	No	NA	NA	NA	NA	NA	NA	NA	NA	NA	NA	NA	NA	NA	NA	NA	NA	NA	NA	NA	NA	NA	NA	NA	NA	NA	NA	NA	NA	NA	NA	NA	NA	NA	NA	NA	NA	NA	NA
ENSMUSG00000044899	Olfr649	No	No	NA	NA	NA	NA	NA	NA	NA	NA	NA	NA	NA	NA	0.0307818	NA	NA	NA	NA	NA	NA	NA	0.768745	NA	NA	NA	NA	NA	NA	NA	NA	NA	NA	NA	NA	NA	NA	NA	0.7256	NA
ENSMUSG00000044903	Psg22	No	No	NA	NA	NA	NA	NA	NA	NA	NA	NA	NA	NA	NA	NA	NA	NA	NA	NA	NA	1.47535	NA	NA	NA	NA	NA	NA	NA	NA	NA	NA	NA	NA	NA	NA	NA	NA	NA	0.7256	NA
ENSMUSG00000044906	4930503L19Rik	No	No	0.507179	0.0734961	0.466776	0.0812889	-0.517323	0.469927	-0.322351	0.919674	0.51212	0.0148387	0.503311	0.0446946	0.0497433	0.88743	0.263035	0.773568	-0.246616	0.999482	0.0999194	0.868748	0.482404	0.442193	0.019395	0.972094	0.2306	0.476042	-0.097406	0.819961	-0.331152	0.888558	-0.138335	0.890969	0.0119329	0.995763	-0.225037	NA	0.083667	0.999547
ENSMUSG00000044912	Syt16	No	No	0.451631	NA	-0.137379	NA	-2.71865	NA	-0.0549786	NA	-0.142579	NA	-0.854574	0.76407	-3.43257	0.0819194	-0.982908	NA	1.23107	NA	-1.81889	0.417391	1.46733	NA	2.35313	NA	NA	NA	NA	NA	NA	NA	NA	NA	NA	NA	-4.025	NA	-2.04949	NA
ENSMUSG00000044916	1700029I15Rik	No	No	-1.47848	NA	-1.14487	NA	0.551212	NA	NA	NA	-0.399205	NA	-0.328272	NA	-1.307	NA	NA	NA	NA	NA	-0.620116	NA	NA	NA	NA	NA	-1.1238	NA	-0.284648	NA	NA	NA	NA	NA	NA	NA	-1.70217	NA	1.71322	NA
ENSMUSG00000044921	Rassf9	No	No	1.55297	NA	6.21777	1.18229e-07	3.71336	NA	4.42186	0.019186	0.238526	NA	2.28656	0.0667256	4.99918	1.58654e-23	1.32118	0.715793	4.1395	0.00101246	-0.880754	NA	0.694946	0.795794	3.56727	3.35918e-14	1.10517	0.12482	3.64986	4.47366e-14	0.162878	NA	-0.528898	NA	-1.61308	0.555085	-0.164444	NA	1.24896	NA
ENSMUSG00000044923	Olfr1030	No	No	NA	NA	NA	NA	NA	NA	NA	NA	NA	NA	NA	NA	NA	NA	NA	NA	NA	NA	NA	NA	NA	NA	0.727941	NA	NA	NA	NA	NA	NA	NA	NA	NA	NA	NA	0.461589	NA	-0.712752	NA
ENSMUSG00000044927	H1fx	No	No	-0.0889428	0.885522	0.111553	0.779744	-0.321321	0.818359	-0.205628	0.984546	0.213959	0.431833	-0.538134	0.147027	-0.213964	0.477684	-0.234923	0.831426	-0.214792	0.999482	0.0258468	0.963826	NA	NA	NA	NA	-0.309396	0.263054	-0.67121	0.00226752	-0.547701	0.412127	-0.174502	0.858787	-0.145178	0.877625	NA	NA	NA	NA
ENSMUSG00000044933	Sstr3	No	Yes	1.73857	NA	1.42666	0.285972	0.194848	NA	-0.457321	NA	-1.73915	NA	2.85099	NA	1.79028	NA	-1.113	NA	NA	NA	-0.588201	NA	4.39609	NA	0.727941	NA	1.17635	NA	-0.536372	NA	NA	NA	NA	NA	NA	NA	0.461589	NA	-2.30627	NA
ENSMUSG00000044934	Zfp367	No	Yes	0.203394	0.436015	0.24803	0.109804	0.167296	0.787836	-0.307762	0.764746	0.143177	0.481474	0.235272	0.4185	0.231492	0.142052	0.425722	0.368949	-0.386145	0.860972	0.29272	0.121581	0.0742984	0.9383	-0.349825	0.0781123	0.141032	0.722108	-0.606182	0.0238917	-0.0413625	0.995796	-0.00692203	0.995435	0.32351	0.287907	-0.0375064	0.93296	-0.430524	0.999547
ENSMUSG00000044937	Ttc41	No	No	-0.369648	NA	0.491026	0.759304	1.06229	0.813541	2.7637	NA	-1.12607	NA	-0.308436	NA	1.61527	0.233143	1.76634	NA	1.29527	NA	1.52383	NA	0.855155	NA	1.56931	0.51809	0.655558	0.743466	0.953662	0.61011	NA	NA	NA	NA	NA	NA	-1.24458	NA	-0.830034	NA
ENSMUSG00000044938	Klhl31	No	Yes	-3.03896	NA	-0.909804	NA	NA	NA	0.922908	NA	-0.950081	NA	1.2459	NA	-2.05435	NA	1.49208	NA	1.29469	NA	-2.08606	NA	3.26785	NA	NA	NA	NA	NA	NA	NA	NA	NA	NA	NA	NA	NA	-0.284458	NA	-1.06029	NA
ENSMUSG00000044948	Cfap43	No	No	-0.00164126	NA	0.574063	NA	NA	NA	0.145109	NA	-0.810248	NA	-0.0937343	NA	-0.0714902	0.976732	-0.871156	NA	0.181947	NA	-0.90113	NA	-0.361497	NA	0.921726	0.783836	-0.132017	NA	0.11875	0.971506	1.00114	NA	0.64058	NA	-0.121235	0.984711	-1.25761	NA	0.119227	NA
ENSMUSG00000044949	Ubtd2	No	No	0.554755	0.624151	0.541534	0.443285	1.18879	0.619907	0.197472	0.99438	0.539648	0.370599	0.925187	0.256087	0.715834	0.151078	0.23057	0.958343	0.0420838	0.999482	0.356286	0.675055	0.177079	0.97871	0.623778	0.551909	-0.0819454	0.914784	-0.00348395	0.997073	0.246299	NA	0.0841424	NA	0.679336	0.709115	-0.968737	NA	0.601126	0.999547
ENSMUSG00000044950	Pwwp2a	No	No	-0.00983885	0.972356	0.143024	0.263856	0.271634	0.388395	0.018838	0.998137	0.146164	0.213101	-0.00465481	0.990098	0.13327	0.317655	0.179454	0.674736	0.185084	0.999482	0.0744093	0.695027	0.0845979	0.902062	0.115796	0.530076	-0.0191376	0.955072	-0.201419	0.429586	0.148293	0.859637	-0.0176418	0.979197	0.0439318	0.933693	0.00898997	0.979384	-0.160588	0.999547
ENSMUSG00000044951	Mylk4	No	Yes	2.20577	NA	0.144757	NA	NA	NA	-2.84962	NA	1.21275	NA	NA	NA	2.07298	NA	-0.871156	NA	NA	NA	0.712389	NA	NA	NA	NA	NA	NA	NA	NA	NA	NA	NA	NA	NA	NA	NA	NA	NA	1.24896	NA
ENSMUSG00000044952	Kctd21	No	No	-1.38832	NA	-0.135643	0.949734	-2.81873	NA	0.00842589	NA	-0.324614	0.848883	-0.0929842	0.975082	-0.721434	0.633291	-4.11128	NA	-0.188046	0.999482	-0.510677	0.812252	0.240248	NA	0.164891	0.959239	0.475157	0.751067	0.64358	0.652699	NA	NA	NA	NA	NA	NA	0.179764	NA	0.111135	0.999547
ENSMUSG00000044957	Pp2d1	No	No	0.613008	NA	0.251793	NA	NA	NA	NA	NA	-0.495893	NA	-1.0572	NA	-2.29825	NA	-0.193109	NA	NA	NA	-2.32671	NA	NA	NA	NA	NA	NA	NA	NA	NA	NA	NA	NA	NA	NA	NA	-1.70217	NA	NA	NA
ENSMUSG00000044966	Fbxo48	No	No	-0.707563	NA	0.0188043	0.993527	-0.84668	NA	-1.79211	NA	-1.22332	0.367274	1.76975	NA	1.14473	NA	NA	NA	2.85899	NA	1.67189	NA	2.07724	NA	3.03345	NA	0.360207	NA	-2.84383	NA	NA	NA	NA	NA	NA	NA	0.071007	NA	-0.580654	NA
ENSMUSG00000044968	Napepld	No	Yes	-0.0463089	0.946949	0.204668	0.526113	-1.0005	0.255566	-0.217365	0.989445	0.22891	0.431861	-0.0965816	0.913706	0.38246	0.263186	0.265357	0.870375	0.445316	0.999482	-0.00193572	0.999475	-0.201797	0.902601	-0.366148	0.439791	0.254704	0.548857	0.365399	0.353154	0.0142653	0.995997	-0.333539	0.719964	-0.407566	0.649202	-0.0609975	NA	-0.82116	0.999547
ENSMUSG00000044976	Wdr72	No	Yes	-0.623272	NA	-0.670193	NA	6.37086	0.00507252	-0.703296	NA	-0.612621	NA	0.838573	NA	0.648099	NA	2.58324	NA	1.36462	NA	-1.00592	NA	-0.654688	NA	0.932897	NA	NA	NA	NA	NA	NA	NA	NA	NA	NA	NA	-1.98106	NA	0.7256	NA
ENSMUSG00000044982	Sft2d3	No	No	0.12752	0.825025	0.152967	0.652147	1.18064	0.0454749	-0.0961503	0.993614	0.536575	0.00814638	0.537331	0.132364	0.0685419	0.863567	0.506646	0.495603	-0.213424	0.999482	0.508522	0.0543645	-0.311203	0.794369	0.246069	0.609873	0.0121281	0.986224	-0.239191	0.696523	-0.0176794	0.995997	-0.371763	0.587929	0.231162	0.797383	-0.393821	NA	-0.0813567	0.999547
ENSMUSG00000044985	Olfr124	No	No	NA	NA	NA	NA	NA	NA	2.65436	NA	NA	NA	NA	NA	0.0307814	NA	NA	NA	-1.15383	NA	-0.000206028	NA	-0.325031	NA	-2.37832	NA	NA	NA	NA	NA	NA	NA	NA	NA	NA	NA	-0.981498	NA	NA	NA
ENSMUSG00000044986	Tst	No	No	-0.09939	NA	0.198399	0.928912	NA	NA	0.571628	NA	-0.0157105	NA	0.591262	NA	-0.332701	0.869138	0.357293	NA	-0.0245112	NA	0.496168	0.79831	3.45044	NA	2.79299	NA	0.931748	0.00540368	0.0516085	0.945424	NA	NA	NA	NA	NA	NA	-1.25982	NA	-0.206975	NA
ENSMUSG00000044988	Ucn3	No	No	NA	NA	0.862718	NA	NA	NA	NA	NA	NA	NA	NA	NA	NA	NA	NA	NA	NA	NA	NA	NA	NA	NA	0.727941	NA	NA	NA	NA	NA	NA	NA	NA	NA	NA	NA	NA	NA	NA	NA
ENSMUSG00000044991	Shld1	No	No	0.537613	0.557257	1.01658	0.0147678	0.715905	0.734706	0.544433	0.892342	0.24217	0.712358	0.348765	0.809794	0.710111	0.25124	-0.140104	0.959714	0.501469	0.999482	0.111848	0.936013	-0.362504	0.918726	0.0509387	0.965052	-0.284493	0.580084	0.137343	0.82682	-0.397465	NA	-0.101511	NA	0.317714	0.91743	0.101553	NA	-0.0593721	0.999547
ENSMUSG00000044994	Olfr1426	No	No	NA	NA	NA	NA	NA	NA	NA	NA	NA	NA	NA	NA	NA	NA	NA	NA	NA	NA	NA	NA	NA	NA	NA	NA	NA	NA	NA	NA	NA	NA	NA	NA	NA	NA	NA	NA	NA	NA
ENSMUSG00000045004	Spata21	No	No	-0.714006	NA	-0.494669	NA	2.71395	NA	-0.790951	NA	-0.527153	NA	1.01103	NA	1.72131	NA	2.78151	NA	NA	NA	1.76083	NA	NA	NA	NA	NA	NA	NA	NA	NA	NA	NA	NA	NA	NA	NA	NA	NA	0.7256	NA
ENSMUSG00000045005	Fzd5	No	Yes	0.142191	0.588906	-0.622622	2.76063e-06	-2.12896	5.36141e-07	-1.66031	4.44983e-07	0.434508	0.000373094	-0.584472	0.00447268	-0.451655	0.000316288	-1.13877	0.0103906	-1.1676	0.00888273	0.345545	0.0250136	0.271337	0.727337	-0.682411	0.0406092	0.45645	0.162879	-0.830725	0.00489112	0.40417	0.27399	0.136961	0.813884	-0.106073	0.890759	-0.213741	NA	0.187311	0.999547
ENSMUSG00000045007	Tubg2	No	Yes	-1.40407	NA	-0.792249	NA	3.38643	NA	3.23712	NA	-1.20724	NA	1.77556	NA	0.316023	NA	2.01551	0.533382	3.85912	NA	-0.685567	NA	2.12252	NA	1.46295	NA	0.372079	0.841336	-0.336049	0.876506	NA	NA	NA	NA	NA	NA	0.310106	NA	-0.626924	NA
ENSMUSG00000045009	Prrt3	No	No	-0.880281	0.0634757	-0.704708	0.0219719	-2.58776	0.139655	-2.6527	0.265977	0.89514	1.99522e-05	-0.916454	0.0771459	-0.631372	0.0621349	-0.392026	0.863405	-1.67579	0.48078	1.10496	3.91143e-08	0.506604	0.822836	-1.57948	0.110865	0.856864	0.221509	-0.491143	0.621794	0.250311	NA	0.431886	0.843474	-0.406071	0.872488	-0.0276373	NA	-1.71709	NA
ENSMUSG00000045010	Gm4779	No	No	0.101913	0.916704	0.243965	0.624823	0.389188	0.833325	0.259237	0.991769	-0.491787	0.257597	0.769592	0.175455	0.375905	0.446028	1.08382	0.291998	0.0512555	0.999482	-0.152435	0.86124	0.144626	0.984804	0.342843	0.801646	0.858753	0.479146	-0.595936	0.706836	0.214668	NA	0.139646	0.957661	0.438532	0.816068	0.0845579	NA	0.0463767	NA
ENSMUSG00000045013	Olfr711	No	No	0.503822	NA	-1.32542	NA	NA	NA	NA	NA	-0.554869	NA	2.01342	NA	NA	NA	NA	NA	NA	NA	NA	NA	-0.654654	NA	-1.41679	NA	NA	NA	NA	NA	NA	NA	NA	NA	NA	NA	NA	NA	0.7256	NA
ENSMUSG00000045019	Acer1	No	No	-2.18179	NA	-1.1588	NA	-3.42824	NA	-2.23479	NA	0.476606	NA	1.30741	NA	0.00327216	NA	NA	NA	-3.60798	NA	1.19509	NA	0.0442991	NA	-0.69701	NA	NA	NA	NA	NA	NA	NA	NA	NA	NA	NA	1.66556	NA	NA	NA
ENSMUSG00000045022	1700024P04Rik	No	No	NA	NA	NA	NA	NA	NA	NA	NA	NA	NA	NA	NA	NA	NA	NA	NA	NA	NA	NA	NA	NA	NA	NA	NA	NA	NA	NA	NA	NA	NA	NA	NA	NA	NA	NA	NA	NA	NA
ENSMUSG00000045027	Prss22	No	No	NA	NA	NA	NA	NA	NA	NA	NA	NA	NA	0.998793	NA	0.0307809	NA	NA	NA	NA	NA	0.7027	NA	-1.67489	NA	1.67372	0.466537	-2.88884	0.0253103	2.36621	9.49078e-05	NA	NA	NA	NA	NA	NA	1.75927	NA	-0.712614	NA
ENSMUSG00000045030	Olfr1443	No	No	NA	NA	1.67993	NA	NA	NA	NA	NA	NA	NA	NA	NA	NA	NA	NA	NA	-3.14287	NA	NA	NA	NA	NA	NA	NA	NA	NA	NA	NA	NA	NA	NA	NA	NA	NA	NA	NA	NA	NA
ENSMUSG00000045031	Cetn4	No	No	-2.00216	NA	-0.848013	0.510353	-0.0728243	0.988009	0.265837	NA	0.0962571	0.949925	-1.12409	0.588846	-0.747671	0.607708	-0.704003	0.863405	-0.839094	NA	-0.211505	0.912167	-0.61481	NA	0.62301	0.717235	-1.18406	0.299513	-0.407533	0.778877	NA	NA	NA	NA	NA	NA	1.20313	NA	-0.00149628	0.999718
ENSMUSG00000045034	Ankrd34b	No	No	-0.155083	NA	-1.51521	NA	2.45057	NA	2.65436	NA	0.489966	NA	-0.573936	NA	-2.18032	0.191733	2.41163	NA	1.90433	NA	-0.592521	0.813222	-0.01401	NA	-0.590458	0.836934	1.57549	0.151833	-0.504921	0.786662	NA	NA	NA	NA	NA	NA	-1.28933	NA	0.569248	NA
ENSMUSG00000045036	Tmem232	No	No	NA	NA	NA	NA	NA	NA	1.23599	NA	0.210959	NA	NA	NA	NA	NA	NA	NA	NA	NA	1.47535	NA	NA	NA	0.727941	NA	NA	NA	NA	NA	NA	NA	NA	NA	NA	NA	0.461589	NA	0.7256	NA
ENSMUSG00000045038	Prkce	No	No	-0.226699	0.81701	-0.554689	0.292938	0.194122	0.935631	-0.400043	0.984546	-1.22671	0.00815902	-0.501478	0.659519	0.172079	0.80876	0.698833	0.641392	-0.659838	0.999482	-0.072656	0.946576	0.528896	0.802245	1.74046	0.000307067	0.146384	0.811985	0.904342	0.00909945	-0.0461601	0.995997	-0.25797	0.866313	0.43469	0.688967	-0.60698	NA	-0.338804	0.999547
ENSMUSG00000045039	Megf8	No	Yes	0.508507	0.195985	0.275919	0.376481	0.291304	0.885275	0.153238	0.992932	-0.0241691	0.958894	0.956353	0.0182542	0.57321	0.0357554	0.0956514	0.959406	0.1718	0.999482	-0.0847609	0.914983	0.0514993	0.983099	-0.388981	0.343389	0.410063	0.265591	-0.179774	0.725533	-0.216224	0.990736	-0.215487	0.796122	0.0325211	0.985045	-0.209362	NA	-0.0427776	0.999547
ENSMUSG00000045045	Lrfn4	No	No	-0.472006	0.498243	0.0576696	0.924782	1.38077	0.307974	0.0856556	0.996542	-0.267151	0.592817	0.44184	0.554639	1.2189	5.52477e-06	1.37258	0.110917	0.0848824	0.999482	0.31863	0.589663	-0.668356	0.0677316	-0.287717	0.264335	-0.202531	0.408332	-0.019972	0.959986	0.0917297	0.994433	0.100009	0.928659	-0.150803	0.872488	0.31011	NA	-0.199182	0.999547
ENSMUSG00000045052	Prlhr	No	No	1.32847	NA	0.953099	NA	NA	NA	-1.40511	NA	NA	NA	NA	NA	0.0307816	NA	2.88919	NA	NA	NA	NA	NA	NA	NA	NA	NA	NA	NA	NA	NA	NA	NA	NA	NA	NA	NA	NA	NA	NA	NA
ENSMUSG00000045053	Kcng3	No	No	0.563036	NA	-0.26805	NA	NA	NA	2.17098	NA	-0.165627	NA	1.59423	NA	0.111102	NA	1.20992	NA	-3.14287	NA	1.80251	NA	-0.915543	NA	-0.724631	0.809629	-0.997604	0.422839	-1.36932	0.252759	NA	NA	NA	NA	NA	NA	0.103895	NA	0.871862	NA
ENSMUSG00000045062	Pcdhb7	No	No	NA	NA	NA	NA	NA	NA	0.238444	NA	0.210958	NA	NA	NA	0.0307815	NA	NA	NA	0.820829	NA	0.734162	NA	NA	NA	NA	NA	NA	NA	NA	NA	NA	NA	NA	NA	NA	NA	NA	NA	-1.18656	0.999547
ENSMUSG00000045064	Zc2hc1c	No	No	-0.492451	0.723543	-0.185787	0.853881	-1.10434	0.798205	-0.288098	0.992932	0.412023	0.548955	-0.255517	0.912776	0.214653	0.861382	0.594124	NA	-0.266827	NA	0.570776	0.663971	2.36787	NA	3.08841	0.201418	-1.28554	0.479085	-0.338265	0.885035	0.362931	NA	0.0984739	NA	-0.0333536	0.996194	-0.568252	NA	0.921688	0.999547
ENSMUSG00000045065	9930022D16Rik	No	No	-0.896563	NA	-0.56277	NA	NA	NA	NA	NA	-0.525918	NA	NA	NA	NA	NA	NA	NA	NA	NA	2.05618	NA	NA	NA	NA	NA	NA	NA	NA	NA	NA	NA	NA	NA	NA	NA	-1.70294	NA	NA	NA
ENSMUSG00000045071	E130308A19Rik	No	Yes	0.0563029	0.916704	-0.0162333	0.969765	0.808754	0.107494	0.336878	0.921981	0.108841	0.716768	0.315044	0.401796	0.10748	0.719104	0.596762	0.256565	0.370503	0.97975	0.257624	0.358367	0.130556	0.918795	-0.212609	0.56649	0.779074	4.27915e-05	-0.087582	0.820034	-0.341146	0.636188	0.297977	0.498289	-0.0204986	0.986514	-0.0383614	NA	0.0410968	0.999547
ENSMUSG00000045078	Rnf216	No	No	0.0781864	0.827889	-0.233018	0.24497	-0.417881	0.562691	-0.662213	0.326564	0.150787	0.37493	0.0786342	0.875858	-0.28336	0.242606	0.300879	0.703333	0.156003	0.999482	-0.0853152	0.84023	0.151856	0.902195	0.0366937	0.931989	0.22215	0.385179	0.136973	0.659753	-0.093813	0.994425	-0.143651	0.890969	-0.0374763	0.982134	-0.239327	NA	0.13251	0.999547
ENSMUSG00000045083	Lingo2	No	No	0.795452	NA	-0.564096	NA	-1.83277	NA	NA	NA	0.870496	NA	-0.741354	NA	-0.0231082	NA	2.66178	NA	NA	NA	-0.458916	NA	0.0846319	NA	0.509963	NA	NA	NA	NA	NA	NA	NA	NA	NA	NA	NA	1.16023	NA	-0.440486	0.999547
ENSMUSG00000045087	S1pr5	No	No	-1.74474	NA	-2.87066	NA	1.3756	NA	NA	NA	-0.526719	NA	2.25718	NA	0.555803	NA	-0.349342	NA	2.34598	NA	-1.47074	NA	2.04734	NA	2.04113	NA	-2.67195	NA	-0.400392	0.887905	NA	NA	NA	NA	NA	NA	-2.23933	NA	NA	NA
ENSMUSG00000045091	Aqp12	No	No	NA	NA	NA	NA	NA	NA	NA	NA	1.63566	NA	NA	NA	NA	NA	NA	NA	NA	NA	NA	NA	NA	NA	NA	NA	NA	NA	NA	NA	NA	NA	NA	NA	NA	NA	NA	NA	NA	NA
ENSMUSG00000045092	S1pr1	No	Yes	-0.411384	0.653001	0.237357	0.669865	-2.54423	0.0956322	-3.32857	0.0989289	0.498069	0.194194	1.01092	NA	0.760394	NA	-0.349342	NA	NA	NA	1.98594	NA	2.03174	0.506368	2.07575	0.181233	1.56671	0.184016	0.911664	0.55273	NA	NA	NA	NA	NA	NA	0.648348	NA	-0.585432	0.999547
ENSMUSG00000045094	Arhgef37	No	No	-0.862012	NA	0.15663	NA	NA	NA	3.2386	NA	0.237576	NA	0.877607	NA	-0.914502	NA	-2.83037	NA	NA	NA	-2.41676	NA	-0.92357	NA	-0.383107	NA	-0.379991	NA	1.41481	NA	NA	NA	NA	NA	NA	NA	0.303988	NA	-2.64098	NA
ENSMUSG00000045095	Magi1	No	Yes	0.520013	0.00851955	-0.225582	0.321238	0.490908	0.391518	0.42658	0.790354	0.269605	0.141372	0.924712	3.3419e-08	-0.294365	0.0561011	0.862923	0.0229277	0.209999	0.999482	-0.162951	0.513495	0.214116	0.731328	-0.11304	0.723214	0.370738	0.160512	-0.0909897	0.829374	-0.302118	0.547275	-0.001796	0.998602	-0.342021	0.324352	-0.29003	0.431457	-0.983775	0.120497
ENSMUSG00000045098	Kmt5b	No	Yes	0.307621	0.0270429	0.22789	0.0710648	0.366271	0.255453	0.0288899	0.995457	0.182816	0.0591315	0.201887	0.278143	0.0291513	0.886698	0.136408	0.795518	0.232093	0.976622	-0.0151879	0.960438	0.0302491	0.981854	-0.0563186	0.806735	0.299211	0.290946	0.0609943	0.891551	0.125101	0.971953	-0.113629	0.796845	-0.109188	0.822483	-0.083465	0.762118	-0.0635818	0.999547
ENSMUSG00000045100	Slc25a26	No	No	-0.471656	0.276808	0.180507	0.650417	-0.928532	0.524357	0.0337977	0.998137	-0.312805	0.252836	-0.469644	0.338615	-0.0237101	0.958921	-0.372636	0.796146	0.134644	0.999482	-0.225248	0.592684	0.393713	0.78011	0.13901	0.852605	-0.097384	0.859588	0.137541	0.80096	-0.117705	0.994359	-0.232958	0.833384	-0.343036	0.753599	0.414221	NA	-0.213724	0.999547
ENSMUSG00000045102	Poln	No	No	0.547441	NA	0.184461	NA	NA	NA	-0.750037	NA	0.531676	NA	-2.97021	NA	-0.438191	NA	-0.193109	NA	-0.392899	NA	-0.223292	NA	-1.44568	NA	0.975281	NA	0.986005	0.59684	0.781041	0.710431	NA	NA	NA	NA	NA	NA	-2.70239	NA	-0.712614	NA
ENSMUSG00000045103	Dmd	No	Yes	0.165031	0.649618	-0.0869399	0.759734	-1.44507	0.0103399	-0.625756	0.438852	0.517213	0.00128719	-0.156927	0.690469	-0.155596	0.483804	-0.861235	0.0722829	-0.240743	0.999482	0.0411564	0.91723	1.04666	0.00319406	-1.21902	0.00299411	1.46641	1.01183e-16	-0.910559	1.94536e-05	-0.315062	0.884835	-0.00213078	0.998714	-0.0586865	0.965903	-0.520266	NA	-0.122622	0.999547
ENSMUSG00000045106	Ccdc73	No	No	-0.485349	0.750909	-0.757117	0.380547	1.01075	0.820768	-0.748947	NA	-0.185227	0.858932	-1.29696	0.132982	-1.25657	0.0158093	0.012287	NA	0.00210917	NA	-0.204178	0.842619	0.0766115	NA	-2.68881	NA	0.300812	NA	0.649366	NA	0.0046927	NA	0.180202	NA	-0.0378669	0.994856	0.153563	NA	0.77488	0.999547
ENSMUSG00000045107	Saysd1	No	No	-0.166708	0.821887	-0.398914	0.303912	0.274265	0.920647	-0.598722	0.949358	-0.695305	0.0309736	-0.244207	0.702699	-0.69975	0.0105418	-0.929101	0.499835	-0.369478	0.999482	-0.34485	0.379199	0.300262	0.926932	0.535536	0.508151	0.0212772	0.978154	0.0186552	0.984132	0.218846	NA	0.492669	NA	-0.0350991	0.99474	-0.335997	NA	-0.100138	0.999547
ENSMUSG00000045109	Krtap4-7	No	No	NA	NA	NA	NA	NA	NA	NA	NA	NA	NA	NA	NA	NA	NA	NA	NA	NA	NA	NA	NA	NA	NA	NA	NA	NA	NA	NA	NA	NA	NA	NA	NA	NA	NA	NA	NA	NA	NA
ENSMUSG00000045111	Taar6	No	No	NA	NA	NA	NA	NA	NA	NA	NA	NA	NA	NA	NA	NA	NA	NA	NA	NA	NA	NA	NA	NA	NA	NA	NA	NA	NA	NA	NA	NA	NA	NA	NA	NA	NA	NA	NA	NA	NA
ENSMUSG00000045114	Prrt2	No	No	1.29072	NA	1.5343	0.2091	2.71395	NA	2.55412	NA	1.03481	0.282036	1.62602	0.338627	2.31067	0.00634117	NA	NA	3.74073	0.549174	1.96291	0.115772	-1.28772	NA	0.516257	0.84311	1.01429	0.635603	0.36979	0.899379	NA	NA	NA	NA	NA	NA	0.702718	NA	0.170732	0.999547
ENSMUSG00000045126	Olfr1445	No	No	NA	NA	NA	NA	NA	NA	NA	NA	NA	NA	NA	NA	NA	NA	NA	NA	NA	NA	NA	NA	NA	NA	NA	NA	NA	NA	NA	NA	NA	NA	NA	NA	NA	NA	NA	NA	NA	NA
ENSMUSG00000045128	Rpl18a	No	No	-0.0977938	0.44133	-0.185943	0.0278786	-0.0297948	0.918773	0.104944	0.665198	-0.209111	0.00469404	-0.0952629	0.519244	-0.189249	0.00572845	-0.198471	0.332901	0.0535272	0.999482	-0.254928	0.000434423	-0.118591	0.611673	-0.315384	1.00857e-07	-0.357548	0.0403039	-0.198616	0.371108	0.0194809	0.995796	-0.0132178	0.975043	-0.0100577	0.985045	0.248462	0.00111812	0.0749231	0.999547
ENSMUSG00000045132	Olfr620	No	No	NA	NA	2.19608	NA	NA	NA	2.65327	NA	NA	NA	NA	NA	NA	NA	NA	NA	NA	NA	NA	NA	-1.37503	NA	-1.41679	NA	NA	NA	NA	NA	NA	NA	NA	NA	NA	NA	NA	NA	NA	NA
ENSMUSG00000045136	Tubb2b	No	Yes	0.42131	3.03515e-07	0.0246532	0.847635	0.387513	0.000151198	-0.82241	1.70426e-18	0.0953014	0.353153	-0.174925	0.239886	-0.239068	0.0229636	-0.260462	0.109197	-1.40971	6.36628e-10	-0.0317146	0.927956	0.178355	0.464156	0.341498	0.000243577	0.556332	0.000370188	0.516929	0.00108671	-0.271399	0.39611	0.0230953	0.975043	0.0832021	0.872488	-0.526169	2.23787e-05	0.274119	0.999547
ENSMUSG00000045140	Pigw	No	No	0.216227	0.800157	0.585199	0.0548002	0.0193201	0.993449	0.415587	0.947521	0.248161	0.547784	0.497986	0.437081	0.577428	0.0830531	0.449081	0.789468	0.214763	0.999482	0.511564	0.202591	-0.402418	0.880953	0.28282	0.735413	-0.447123	0.435975	-0.864832	0.0740621	-0.443949	0.896775	0.0699504	0.973146	0.594221	0.510004	-0.00552338	NA	-0.175853	0.999547
ENSMUSG00000045148	Olfr1255	No	No	NA	NA	NA	NA	NA	NA	NA	NA	NA	NA	NA	NA	NA	NA	NA	NA	-0.214325	NA	NA	NA	-1.44568	NA	-1.48405	NA	NA	NA	NA	NA	NA	NA	NA	NA	NA	NA	-1.70217	NA	NA	NA
ENSMUSG00000045150	Olfr1161	No	No	NA	NA	NA	NA	0.421102	NA	NA	NA	NA	NA	NA	NA	NA	NA	-0.193109	NA	NA	NA	-0.000206295	NA	NA	NA	NA	NA	NA	NA	NA	NA	NA	NA	NA	NA	NA	NA	NA	NA	0.7256	NA
ENSMUSG00000045160	Bola3	No	No	0.528612	0.0237208	0.548384	0.000368772	0.424178	0.43664	0.00116092	0.999679	0.250689	0.277249	0.596557	0.00610394	0.431556	0.00222166	0.493773	0.331087	0.34383	0.979602	0.348935	0.07764	0.281958	0.703642	-0.0962428	0.825182	-0.0554039	0.892251	-0.122238	0.752436	0.0127439	0.995997	-0.170516	0.825869	0.449317	0.232169	-0.247474	NA	0.351582	0.999547
ENSMUSG00000045165	AI467606	No	No	-0.783138	0.0276408	0.121213	0.751051	-1.28181	0.23724	-0.15741	0.992932	-0.480528	0.0334701	-0.185758	0.830459	0.645441	0.0328681	-0.690609	0.691035	-0.000967611	0.999884	-0.0626679	0.939422	0.293976	0.969339	1.86669	0.0382642	0.313306	0.778129	0.747136	0.391234	-0.159006	0.994359	0.0344849	0.992184	-1.30999	0.301391	0.126951	NA	-0.967845	0.999547
ENSMUSG00000045174	Amer3	No	No	-0.853585	NA	-1.24424	NA	NA	NA	NA	NA	-1.20676	NA	NA	NA	NA	NA	NA	NA	NA	NA	-0.000206928	NA	NA	NA	2.362	NA	-3.57254	0.135631	1.09877	0.489768	NA	NA	NA	NA	NA	NA	2.19365	NA	NA	NA
ENSMUSG00000045176	Borcs6	No	Yes	0.604545	0.0762733	0.116829	0.792009	2.62796	7.01879e-12	-0.205956	0.988352	0.251236	0.417634	1.46515	3.52933e-11	0.169897	0.576274	1.82239	1.70316e-09	-0.474718	0.930897	0.13616	0.747431	0.480637	0.608074	0.380503	0.402953	0.138039	0.805403	-0.406544	0.374514	0.0127068	0.995997	0.17088	0.868147	0.259491	0.75133	-0.130611	NA	0.0205331	0.999547
ENSMUSG00000045179	Sox3	No	Yes	0.473361	0.0246258	-0.57788	0.00084549	-1.09014	0.00269341	1.13008	0.0330247	-0.935099	8.64997e-10	0.722485	3.50131e-06	1.136	1.32984e-29	-0.359379	0.489806	0.972315	0.000848121	-0.420037	0.024485	0.11539	0.887195	-1.0713	3.18396e-07	1.54029	1.50964e-12	-0.194726	0.650318	0.292609	0.3318	-0.00181319	0.998151	-0.248538	0.335705	-0.168386	0.673131	0.859638	0.891503
ENSMUSG00000045180	Shroom2	No	No	0.241354	0.740605	0.575006	0.0899086	0.435123	0.672091	0.503148	0.79355	-0.217406	0.636566	-0.270577	0.697819	-0.107383	0.822605	0.578004	0.427374	0.477036	0.924234	-0.216853	0.723246	-0.769944	0.097846	-0.446678	0.187485	-0.132617	0.756115	-0.341282	0.315906	0.53732	0.661266	0.583721	0.289183	0.207421	0.870218	0.116737	NA	0.0314282	0.999547
ENSMUSG00000045193	Cirbp	No	Yes	0.278006	0.335026	-0.300844	0.108391	0.511263	0.309549	-0.104683	0.988352	-0.235015	0.213658	0.174604	0.611829	0.00274385	0.993236	0.265853	0.62707	-0.190858	0.999482	-0.0906283	0.798127	-0.0607989	0.972605	0.292716	0.259924	0.0768631	0.81344	0.212336	0.420335	0.125661	0.994359	0.115164	0.89314	0.385969	0.369598	0.0306572	NA	-0.225554	0.999547
ENSMUSG00000045201	Lrrc3b	No	Yes	-0.476601	NA	-0.829219	NA	2.84201	NA	1.75059	NA	-0.48084	NA	0.819323	NA	-0.461202	NA	0.700254	NA	-0.156806	NA	-0.429469	NA	-0.781507	0.889226	-2.21762	0.263591	0.303468	0.693691	-0.859534	0.178765	NA	NA	NA	NA	NA	NA	-0.982528	NA	0.295629	0.999547
ENSMUSG00000045202	Olfr123	No	No	-1.26755	NA	-0.0259553	NA	NA	NA	-0.402699	NA	0.684118	NA	1.27249	NA	-2.74869	NA	-0.610166	NA	1.43877	NA	-1.33029	NA	0.768745	NA	NA	NA	NA	NA	NA	NA	NA	NA	NA	NA	NA	NA	0.461589	NA	NA	NA
ENSMUSG00000045204	Olfr835	No	No	NA	NA	2.13904	NA	NA	NA	NA	NA	NA	NA	NA	NA	NA	NA	NA	NA	NA	NA	-0.000206435	NA	NA	NA	NA	NA	NA	NA	NA	NA	NA	NA	NA	NA	NA	NA	NA	NA	NA	NA
ENSMUSG00000045205	Dpy19l4	No	No	0.659325	0.0824552	0.502495	0.0886669	0.0645315	0.961937	-0.246724	0.971501	0.875214	8.13141e-05	0.425859	0.327397	0.418841	0.196033	-0.329114	0.737103	0.0708015	0.999482	0.578542	0.0938867	0.103491	0.957256	0.242379	0.590479	0.110105	0.772838	-0.203466	0.55534	-0.110101	0.995503	0.0850153	0.959385	0.548448	0.323584	0.0832658	NA	0.38374	0.999547
ENSMUSG00000045210	Vcpip1	No	No	0.310669	0.173946	0.204333	0.213545	0.391812	0.335215	0.00730028	0.998758	0.201047	0.195488	0.219854	0.48742	-0.0748822	0.763107	0.307333	0.502256	0.127362	0.999482	0.0291387	0.946544	0.141268	0.881155	0.112992	0.711871	0.169151	0.572495	0.266951	0.32651	0.130564	0.994359	0.00975124	0.995435	0.218983	0.716515	0.0294813	0.952371	0.184122	0.999547
ENSMUSG00000045211	Nudt18	No	No	-1.34184	0.220108	-0.256487	0.772854	2.34764	0.0290793	-0.102647	NA	-0.355997	0.622775	-0.617926	0.682036	0.476541	0.53598	2.56402	0.280004	-0.0592314	0.999482	0.0276434	0.984959	0.10496	0.981854	1.03926	0.0359642	0.274419	0.702744	0.349977	0.623098	-0.00494046	0.997774	0.195594	0.899393	0.263219	0.843578	0.496673	NA	0.274112	0.999547
ENSMUSG00000045215	Asxl3	No	No	0.745537	0.315023	-0.272669	0.738304	-0.437063	0.831183	-0.03078	0.998758	1.50071	2.38031e-06	-0.935141	0.171207	-1.82339	5.65704e-06	-0.494214	0.818841	-0.361245	0.999482	0.378786	0.522194	-0.452772	0.697493	0.258932	0.603619	-0.708829	0.109385	-0.376878	0.498413	-0.21253	0.994425	-0.313933	0.887459	0.0431406	0.991754	-0.319893	NA	-0.418218	0.999547
ENSMUSG00000045216	Hs6st1	No	Yes	-0.0890318	0.795342	-0.313766	0.0424411	-0.32724	0.585525	-0.513464	0.332836	-0.00730152	0.97667	0.409764	0.110064	-0.0454066	0.87057	0.265228	0.692438	-0.480714	0.79961	-0.204707	0.418908	1.17392	0.00207404	0.732292	0.0222707	1.19981	2.02547e-07	0.161539	0.719785	-0.132199	0.994359	0.167091	0.827318	-0.0183268	0.990438	0.0191529	NA	0.321521	0.999547
ENSMUSG00000045225	Olfr1152	No	No	-1.87587	NA	-0.246772	NA	-1.83277	NA	NA	NA	0.230063	NA	-2.21071	NA	-2.43822	NA	0.11576	NA	NA	NA	-0.873559	NA	NA	NA	0.727941	NA	NA	NA	NA	NA	NA	NA	NA	NA	NA	NA	NA	NA	-0.712752	NA
ENSMUSG00000045232	Rln3	No	No	NA	NA	NA	NA	NA	NA	NA	NA	NA	NA	NA	NA	0.0307811	NA	NA	NA	NA	NA	0.723777	NA	-1.44568	NA	-1.48405	NA	-1.30154	0.258286	-1.59669	0.156948	NA	NA	NA	NA	NA	NA	NA	NA	NA	NA
ENSMUSG00000045236	Krtap5-4	No	No	NA	NA	NA	NA	NA	NA	NA	NA	NA	NA	NA	NA	NA	NA	NA	NA	NA	NA	NA	NA	NA	NA	NA	NA	NA	NA	NA	NA	NA	NA	NA	NA	NA	NA	NA	NA	-1.4495	NA
ENSMUSG00000045237	1110012L19Rik	No	No	-1.41744	0.151763	-0.306848	0.689271	0.738728	0.728387	-0.212401	0.992932	-0.230534	0.742218	-0.974356	0.373309	-0.184663	0.834402	0.361194	0.885483	-0.0551755	0.999482	-0.439303	0.620808	-0.407099	0.872833	0.397734	0.582289	-0.801903	0.00482874	-0.345652	0.3608	-0.136934	NA	0.101344	0.973146	-0.485865	0.770855	0.130963	NA	0.067037	0.999547
ENSMUSG00000045246	Kcng4	No	No	-0.209881	NA	-0.636519	0.720415	NA	NA	NA	NA	-0.59376	0.712358	1.74696	0.205081	0.343763	0.843362	-1.42349	NA	-1.32892	NA	-0.726886	NA	NA	NA	NA	NA	NA	NA	NA	NA	NA	NA	NA	NA	NA	NA	0.461589	NA	1.37254	NA
ENSMUSG00000045248	Med26	No	No	-0.16678	0.687099	-0.08862	0.758798	-0.134061	0.916875	-0.141672	0.989445	0.0349252	0.902607	-0.118384	0.851373	0.242084	0.392433	-0.451174	0.509202	-0.257402	0.999482	0.332103	0.275699	-0.110482	0.9383	-0.142505	0.732119	-0.0607511	0.862622	-0.20107	0.477929	-0.128231	0.994359	0.0313957	0.981496	0.0039595	0.998407	0.295845	NA	0.122595	0.999547
ENSMUSG00000045251	Zfp688	No	No	-0.18762	0.850521	-0.0509138	0.950882	1.10408	0.496576	0.321698	0.989445	-0.208468	0.714785	0.364407	0.6523	0.198255	0.725137	-0.666886	0.740045	-0.911791	0.976622	0.225134	0.774906	-0.632965	0.656229	-0.294462	0.690446	0.212617	0.715457	0.0891709	0.903329	-0.0413509	0.995997	0.160962	0.928466	0.499776	0.598615	0.232607	NA	0.0979568	0.999547
ENSMUSG00000045252	Zfp574	No	Yes	0.283802	0.350908	0.0818861	0.76366	0.399627	0.52574	-0.380557	0.850709	0.0334516	0.901605	0.622215	0.0118782	0.0281173	0.932896	0.536938	0.279772	-0.00466974	0.999482	0.0953303	0.811215	-0.384834	0.528655	-0.5204	0.0649652	0.0158339	0.966139	-0.113918	0.745048	-0.139561	0.994359	-0.429303	0.293498	-0.0811809	0.945457	-0.0712685	NA	-0.021066	0.999547
ENSMUSG00000045257	Morn2	No	No	-0.386247	0.724085	-0.169152	0.822995	0.317409	0.912417	0.850671	0.808252	-0.142957	0.83588	-0.641221	0.529938	-0.656584	0.280784	0.128827	0.960077	0.708185	0.999482	-0.324094	0.687419	1.58124	0.508775	1.51466	0.271772	-0.399787	0.706359	0.155671	0.903437	-0.334161	NA	0.263462	NA	-0.428585	0.847153	1.09688	NA	-0.354225	0.999547
ENSMUSG00000045259	Klhdc9	No	No	0.0112933	NA	-0.209975	0.916906	0.480857	NA	0.379073	NA	-0.477565	0.774418	0.928382	NA	1.41962	NA	-2.02709	NA	0.211979	NA	2.18199	0.124535	-0.688958	NA	-0.888726	0.644047	0.267753	0.892029	-0.608019	0.755075	NA	NA	NA	NA	NA	NA	-0.742089	NA	-0.580341	NA
ENSMUSG00000045267	Tas2r119	Yes	Yes	NA	NA	NA	NA	NA	NA	NA	NA	0.210958	NA	NA	NA	1.4664	NA	NA	NA	-1.71005	NA	NA	NA	NA	NA	NA	NA	NA	NA	NA	NA	NA	NA	NA	NA	NA	NA	NA	NA	NA	NA
ENSMUSG00000045268	Zfp691	No	No	0.247412	0.888278	0.260469	0.84927	0.632711	0.875096	0.365337	0.991769	0.0403742	0.9743	-0.470808	0.833949	0.520668	0.615597	0.215162	0.954007	0.680794	0.999482	0.390371	0.813222	0.493352	0.882303	0.243441	0.861004	0.169464	0.759445	-0.187074	0.744259	0.0507748	NA	0.388344	0.855232	-0.393823	0.844864	0.431095	NA	-0.613066	0.999547
ENSMUSG00000045273	Cenph	No	No	0.274596	0.0416666	0.293049	0.0239292	-0.3348	0.17353	0.366228	0.0467985	0.111337	0.368111	0.316509	0.0238226	0.339077	0.000138725	-0.237375	0.380602	0.143866	0.999482	0.0145761	0.959729	0.148463	0.665336	0.0576486	0.741345	-0.074807	0.808674	-0.0632894	0.853122	-0.173554	0.692049	-0.314992	0.043805	-0.125267	0.708707	-0.216991	0.208738	-0.219457	0.999547
ENSMUSG00000045275	Lca5l	No	No	-0.238873	NA	0.188836	NA	-0.84668	NA	-0.245577	NA	-0.564658	NA	0.426205	NA	-0.56493	NA	0.999267	NA	1.36585	NA	0.241086	NA	-0.0683782	NA	-0.243864	0.915976	0.733248	0.714781	0.81315	0.690339	NA	NA	NA	NA	NA	NA	1.73642	NA	-0.181419	0.999547
ENSMUSG00000045281	Gpr20	No	No	-1.43779	NA	-1.8171	NA	-2.41281	NA	-2.23479	NA	-0.818715	NA	-3.12933	NA	-0.677973	NA	-1.50876	NA	NA	NA	-1.96909	NA	0.768745	NA	0.727941	NA	0.0119951	NA	-2.61089	NA	NA	NA	NA	NA	NA	NA	-1.24858	NA	-1.36401	0.999547
ENSMUSG00000045282	Tmem86b	No	No	-2.19507	NA	-0.164287	NA	0.938742	NA	0.456565	NA	0.691241	NA	0.62811	NA	-0.622517	NA	0.811061	NA	-1.04858	NA	-0.642954	NA	-0.976897	NA	-0.528674	0.841469	0.302723	0.819295	-0.143587	0.9309	NA	NA	NA	NA	NA	NA	-0.701127	NA	-3.74304	0.646952
ENSMUSG00000045284	Dcaf12l1	No	No	-0.477786	0.118004	-0.981114	4.99498e-09	-1.41782	0.00803568	-1.5923	0.00512495	-0.509482	0.00312866	-0.682336	0.019935	-0.557028	0.00146573	-2.16236	6.24794e-06	-1.43199	0.0119459	0.437591	0.020083	-0.0894905	0.9383	-0.474333	0.0369117	-0.41644	0.129569	-0.209452	0.5569	-0.651179	0.0984165	-0.421511	0.296517	-0.789204	0.00196986	-0.0253581	NA	0.276515	0.999547
ENSMUSG00000045287	Rtn4rl1	No	Yes	-1.114	0.233823	-0.754308	0.199333	-3.22831	0.370236	0.711841	0.974677	-0.168232	0.804044	0.150865	0.926435	0.0741208	0.943587	-0.513548	0.865977	-0.467027	0.999482	1.24432	0.0122256	-0.602016	0.794595	-0.83321	0.330069	-0.0567182	0.968884	-1.32475	0.217274	0.140358	0.995597	0.982652	0.175749	0.497163	0.710853	-0.0712018	NA	0.00657769	0.999547
ENSMUSG00000045288	Ush1g	No	No	-1.4033	NA	-1.79454	NA	NA	NA	NA	NA	-1.04111	NA	-1.80449	NA	-1.32765	NA	0.693675	NA	NA	NA	-0.626835	NA	0.768745	NA	NA	NA	NA	NA	NA	NA	NA	NA	NA	NA	NA	NA	0.461589	NA	0.7256	NA
ENSMUSG00000045291	E330021D16Rik	No	No	-1.86713	NA	0.93938	0.291998	0.551212	NA	0.238444	NA	-2.17812	NA	-0.0823514	0.975143	0.823112	0.339268	3.1682	NA	-1.04946	NA	-0.975995	0.537685	-1.44568	NA	1.66366	0.653264	NA	NA	NA	NA	NA	NA	NA	NA	NA	NA	-0.981487	NA	0.398638	0.999547
ENSMUSG00000045294	Insig1	No	No	0.435889	0.0147814	0.194666	0.349532	0.439921	0.248124	0.128074	0.979037	-0.137948	0.430913	0.433546	0.0603182	0.234654	0.255477	0.434678	0.207753	0.11769	0.999482	-0.260792	0.37246	0.20981	0.740833	-0.245041	0.362616	0.328179	0.0635635	-0.368093	0.037002	-0.022082	0.995796	-0.280051	0.329591	-0.271333	0.40934	-0.199379	0.597821	-0.0192696	0.999547
ENSMUSG00000045302	Preb	No	No	-0.127544	0.698141	-0.116976	0.581674	-0.0559507	0.959368	-0.0129415	0.998662	-0.173131	0.336758	-0.294796	0.344172	-0.18628	0.295811	-0.124285	0.90775	0.0196508	0.999482	-0.199611	0.361117	-0.289158	0.535022	-0.221406	0.324726	-0.167476	0.532691	-0.0130714	0.97572	0.173631	0.95518	0.117125	0.853802	-0.168006	0.759554	0.144213	0.659703	-0.112009	0.999547
ENSMUSG00000045306	Olfr734	No	No	-1.35141	NA	-1.73839	NA	NA	NA	-0.703296	NA	-1.70083	NA	NA	NA	NA	NA	-0.0197256	NA	NA	NA	NA	NA	NA	NA	0.727941	NA	NA	NA	NA	NA	NA	NA	NA	NA	NA	NA	NA	NA	0.7256	NA
ENSMUSG00000045312	Lhfpl2	No	No	-0.42527	0.318748	0.663258	0.000269804	-0.580964	0.722928	0.646613	0.789298	0.487986	0.0454784	2.12645	0.172452	3.282	2.09072e-06	2.95853	0.0347995	4.16365	0.00736119	1.00664	0.573133	-0.347956	0.832435	0.649203	0.123681	-0.403697	0.516289	0.823174	0.0693673	-0.403727	0.983941	0.0945527	0.967355	-0.0557899	0.980504	0.113192	NA	-0.284409	0.999547
ENSMUSG00000045314	Sowahb	No	Yes	0.861273	0.537022	-0.908444	0.450128	2.17482	0.0473952	-0.77906	0.94876	0.28345	0.792198	1.15363	0.35034	-0.63945	0.590547	1.93529	0.106695	-1.2808	0.977571	0.41459	0.75672	0.750615	0.705645	-0.865858	0.578969	0.775785	0.429641	-0.572229	0.651084	-0.766129	NA	-0.102134	NA	-0.696771	0.7889	0.135482	NA	-0.248954	0.999547
ENSMUSG00000045316	Fahd1	Yes	Yes	0.0652667	0.93132	0.0328481	0.953998	0.677408	0.435086	0.101798	0.993614	0.0185034	0.972756	0.203799	0.741506	0.134113	0.726481	-0.240294	0.872182	0.143619	0.999482	0.158498	0.731887	-0.404779	0.768318	-0.535017	0.335372	-0.301282	0.566271	-0.336695	0.529215	0.131593	0.994359	0.182928	0.8593	0.13164	0.917076	-0.213498	NA	0.126104	0.999547
ENSMUSG00000045318	Adra2c	No	Yes	-0.244796	NA	-0.740009	NA	4.15069	0.140219	-2.13995	NA	-0.321964	NA	1.70898	NA	-1.53795	NA	3.83639	NA	2.1223	NA	-0.982894	NA	-1.40279	NA	-0.7595	0.757388	0.719293	0.629886	0.35574	0.851524	-0.706537	NA	0.335976	NA	0.188425	0.947313	3.01561	NA	-1.06029	NA
ENSMUSG00000045319	Proser2	No	No	0.368212	0.782711	-0.335848	0.728298	0.109866	0.976777	-0.282918	0.992932	0.235903	0.778978	0.317719	0.874316	-0.958845	0.402922	1.29471	0.599416	-0.49159	0.999482	0.136671	0.940698	-0.136229	0.988552	0.267714	0.886209	-1.07711	0.114792	1.11917	0.0460297	NA	NA	NA	NA	NA	NA	0.509603	NA	0.852324	0.999547
ENSMUSG00000045322	Tlr9	No	No	NA	NA	0.893181	NA	NA	NA	NA	NA	0.916511	NA	NA	NA	NA	NA	NA	NA	NA	NA	NA	NA	0.768745	NA	0.727941	NA	NA	NA	NA	NA	NA	NA	NA	NA	NA	NA	-1.70294	NA	0.7256	NA
ENSMUSG00000045326	Fndc7	No	No	0.257309	NA	-1.13637	NA	NA	NA	-0.544893	NA	0.196158	NA	1.31607	NA	-1.37037	NA	2.78151	NA	-0.785229	NA	1.18337	NA	1.54818	NA	2.05225	NA	NA	NA	NA	NA	NA	NA	NA	NA	NA	NA	-1.98106	NA	NA	NA
ENSMUSG00000045328	Cenpe	No	No	-0.133255	0.317312	-0.279113	0.000222117	-0.0918457	0.775339	-0.160763	0.877984	-0.117519	0.160431	-0.2912	0.00923342	-0.260595	0.000250908	-0.0424655	0.915777	0.0405364	0.999482	-0.171986	0.116571	0.200509	0.445456	0.106311	0.36352	-0.0418022	0.912556	0.138731	0.675306	-0.0171486	0.995997	-0.0566987	0.964814	-0.00444557	0.998039	-0.293317	0.0206099	-0.24841	0.999547
ENSMUSG00000045330	4933402E13Rik	No	No	0.189269	NA	0.760556	0.659372	-2.95261	NA	0.599758	NA	-1.18501	NA	-0.546234	NA	0.890693	NA	0.229341	NA	2.1223	NA	-0.85222	NA	-0.245127	NA	2.53477	0.0696467	-1.11722	0.695212	2.72677	0.0589985	NA	NA	NA	NA	NA	NA	2.99218	NA	0.7256	NA
ENSMUSG00000045331	2310079G19Rik	No	No	NA	NA	NA	NA	NA	NA	NA	NA	NA	NA	NA	NA	NA	NA	NA	NA	NA	NA	NA	NA	NA	NA	NA	NA	NA	NA	NA	NA	NA	NA	NA	NA	NA	NA	NA	NA	NA	NA
ENSMUSG00000045333	Zfp423	Yes	Yes	1.1214	1.2683e-06	-0.103314	0.768659	-0.359206	0.594647	0.120288	0.991769	-0.451709	0.0496347	-0.385887	0.0775819	-0.49828	0.000341767	-1.70965	4.78187e-08	-1.18696	8.63662e-05	-0.229461	0.360661	0.932926	7.0644e-06	0.0821563	0.803029	0.98807	1.85238e-07	0.353748	0.177342	-0.564523	0.00674223	-0.784855	2.14724e-05	0.0718004	0.924315	0.0511552	NA	-0.688962	0.168858
ENSMUSG00000045336	Hsfy2	No	No	NA	NA	NA	NA	NA	NA	NA	NA	NA	NA	NA	NA	NA	NA	NA	NA	NA	NA	NA	NA	NA	NA	NA	NA	NA	NA	NA	NA	NA	NA	NA	NA	NA	NA	-1.70294	NA	2.17306	NA
ENSMUSG00000045337	Defb11	No	Yes	NA	NA	NA	NA	NA	NA	NA	NA	NA	NA	NA	NA	NA	NA	NA	NA	NA	NA	NA	NA	NA	NA	NA	NA	NA	NA	NA	NA	NA	NA	NA	NA	NA	NA	NA	NA	NA	NA
ENSMUSG00000045340	Vmn1r70	No	No	1.26672	NA	0.173108	NA	0.194848	NA	-2.23479	NA	0.210959	NA	NA	NA	NA	NA	-0.916983	NA	0.835652	NA	NA	NA	NA	NA	NA	NA	NA	NA	NA	NA	NA	NA	NA	NA	NA	NA	-0.981495	NA	0.7256	NA
ENSMUSG00000045341	Olfr167	No	No	-0.671164	NA	-2.52294	NA	NA	NA	0.599995	NA	-1.77109	NA	NA	NA	1.43867	NA	0.594689	NA	1.29469	NA	1.39964	NA	NA	NA	NA	NA	NA	NA	NA	NA	NA	NA	NA	NA	NA	NA	NA	NA	0.7256	NA
ENSMUSG00000045348	Nyap1	No	No	0.086986	0.901028	-0.343063	0.311656	-1.00285	0.608755	-0.523337	0.991769	-0.555329	0.0566608	-0.454347	0.519531	-0.150125	0.76478	-0.781986	0.800792	-0.374067	0.999482	-0.605681	0.143481	-0.780314	0.665681	-0.100294	0.92307	-0.343266	0.631537	-0.575831	0.377906	-0.0718725	0.995796	-0.542201	0.358005	-0.0350024	0.986827	-0.0265186	NA	0.422076	0.999547
ENSMUSG00000045349	Sh2d5	No	Yes	-0.174837	0.897245	0.0617786	0.952546	0.653912	0.827176	0.793456	NA	-1.39408	0.0250641	0.319986	0.76356	0.335403	0.608631	0.182424	0.958343	0.857984	0.999482	-0.516671	0.527062	1.54889	0.271313	0.291357	0.861004	1.81841	0.189279	0.913957	0.635098	-0.615735	0.819668	-0.0823608	0.972108	0.0317096	0.992854	-0.273765	NA	-0.98763	0.999547
ENSMUSG00000045350	Fam186a	No	No	-1.37989	NA	-1.05932	NA	1.7376	NA	NA	NA	-1.02081	NA	NA	NA	1.33927	NA	3.66763	NA	1.43877	NA	-0.000206928	NA	NA	NA	0.727941	NA	NA	NA	NA	NA	NA	NA	NA	NA	NA	NA	0.461589	NA	NA	NA
ENSMUSG00000045362	Tnfrsf26	No	No	-0.862114	NA	-0.534881	NA	NA	NA	NA	NA	-1.21513	NA	NA	NA	NA	NA	-2.83037	NA	NA	NA	1.45078	NA	NA	NA	NA	NA	NA	NA	NA	NA	NA	NA	NA	NA	NA	NA	NA	NA	-1.43383	NA
ENSMUSG00000045364	Ifne	No	No	NA	NA	NA	NA	NA	NA	NA	NA	NA	NA	NA	NA	NA	NA	NA	NA	NA	NA	NA	NA	NA	NA	NA	NA	NA	NA	NA	NA	NA	NA	NA	NA	NA	NA	NA	NA	NA	NA
ENSMUSG00000045374	Wdr81	No	No	0.0999577	0.897245	0.0704244	0.900209	0.619663	0.700477	0.225954	0.991769	0.752487	0.00199415	0.450033	0.496697	0.26225	0.565857	0.744743	0.636473	0.445829	0.999482	0.415589	0.433511	-0.493899	0.558422	-0.478389	0.27079	-0.144116	0.825887	0.0177768	0.983674	-0.00697521	0.997019	0.465094	0.637081	-0.0401529	0.987933	0.0998234	NA	0.0181205	0.999547
ENSMUSG00000045377	Tmem88	No	No	0.165882	0.880823	-0.762863	0.202207	0.205794	0.943219	0.256626	0.992932	0.863962	0.027475	0.313526	0.615953	-1.05027	0.00132406	0.649045	0.666874	-0.703679	0.999482	0.69668	0.00998578	-0.209937	0.912414	0.161213	0.775645	-0.171549	0.639962	-0.163706	0.674925	0.258918	0.994359	0.30254	0.812862	0.502993	0.586803	-0.147833	NA	0.401532	0.999547
ENSMUSG00000045378	Pxt1	No	No	-3.69271	NA	0.545665	0.720806	1.33547	NA	-1.40511	NA	-0.157628	NA	-0.968376	NA	-1.67701	0.224946	-1.68929	NA	-3.6997	NA	-0.336293	0.867173	1.6137	NA	1.02693	0.734029	0.66228	0.694436	-0.170852	0.943772	NA	NA	NA	NA	NA	NA	-0.250977	NA	-1.43383	NA
ENSMUSG00000045381	Olfr433	No	No	NA	NA	NA	NA	NA	NA	NA	NA	NA	NA	1.01103	NA	NA	NA	2.40745	NA	NA	NA	NA	NA	NA	NA	NA	NA	NA	NA	NA	NA	NA	NA	NA	NA	NA	NA	NA	NA	0.260705	NA
ENSMUSG00000045382	Cxcr4	No	Yes	-0.659049	NA	-0.232735	0.867912	1.29095	0.669504	1.8156	NA	1.1694	0.0607094	0.657091	NA	2.09719	NA	0.527069	NA	4.96354	NA	2.46623	NA	0.39657	0.950291	3.86047	8.10343e-10	-1.90145	0.00737667	2.0564	0.000645593	-1.20173	0.896775	0.225184	0.956954	-0.203235	0.91863	0.394427	NA	-2.29755	0.522078
ENSMUSG00000045392	Olfr1033	No	No	NA	NA	NA	NA	NA	NA	2.65327	NA	NA	NA	-1.70845	NA	-1.24047	NA	-0.0197256	NA	0.624928	NA	-1.98776	NA	1.51112	NA	NA	NA	NA	NA	NA	NA	NA	NA	NA	NA	NA	NA	NA	NA	-0.622183	0.999547
ENSMUSG00000045394	Epcam	No	No	-0.187279	0.511853	-0.860533	7.91109e-10	1.23657	2.45291e-08	-0.513257	0.380491	-0.190708	0.229099	-0.742693	1.79898e-09	-0.606081	8.33197e-11	-0.303564	0.263101	-0.867922	0.000720211	-0.0124218	0.970866	-0.412606	0.0405187	-0.977455	1.18619e-25	-0.2708	0.140122	-0.575355	9.80035e-05	0.175325	0.741451	0.0479006	0.925292	-0.150567	0.640711	0.0323805	0.860606	-1.59561	0.155358
ENSMUSG00000045395	Olfr1499	No	No	NA	NA	NA	NA	NA	NA	NA	NA	NA	NA	NA	NA	NA	NA	NA	NA	NA	NA	NA	NA	NA	NA	NA	NA	NA	NA	NA	NA	NA	NA	NA	NA	NA	NA	NA	NA	NA	NA
ENSMUSG00000045404	Kcnk13	No	No	NA	NA	0.173109	NA	3.38643	NA	NA	NA	NA	NA	-0.274247	NA	-1.25281	NA	-0.39113	NA	NA	NA	-2.00211	NA	-3.33226	NA	-1.42688	NA	3.48227	NA	0	NA	NA	NA	NA	NA	NA	NA	NA	NA	0.7256	NA
ENSMUSG00000045409	Trim39	No	No	0.774071	0.00897651	0.354763	0.229766	0.595761	0.619469	0.158197	0.992932	0.607412	0.00171048	0.487728	0.177081	0.322635	0.163208	0.135157	0.931843	0.307265	0.999482	0.40574	0.138848	-0.159159	0.921788	0.0270927	0.957906	-0.0101042	0.987596	0.235479	0.656901	-0.209848	0.994359	-0.147522	0.916195	0.126004	0.938839	-0.433756	NA	0.124468	0.999547
ENSMUSG00000045410	Akr1e1	No	Yes	-0.244486	0.768606	0.493081	0.128928	0.460674	0.810579	0.555993	0.89475	-0.103913	0.865186	-0.0884702	0.931424	0.407265	0.25952	0.935759	0.483388	0.34132	0.999482	0.34479	0.451022	-0.218106	0.93741	0.15755	0.85875	-0.236232	0.699613	-0.125436	0.864689	0.304141	0.971953	0.255805	0.811723	0.270065	0.770855	-0.359721	NA	-0.167869	0.999547
ENSMUSG00000045411	2410002F23Rik	No	No	0.601131	2.86107e-06	0.409614	0.000304601	-0.0906373	0.951176	-0.198857	0.841055	0.306452	0.00381262	0.357647	0.0652141	0.0728122	0.761079	-0.0537148	0.936378	0.0174839	0.999482	0.0314163	0.930648	0.0669914	0.93741	0.0813288	0.732151	0.051865	0.885143	0.016153	0.970726	-0.0108164	0.995997	-0.177352	0.583292	-0.0327457	0.9661	-0.151704	0.589144	-0.247458	0.999547
ENSMUSG00000045414	Dipk2a	No	Yes	0.295064	0.334634	0.0956368	0.768644	-0.594568	0.168831	0.358277	0.470446	-0.0484813	0.861714	0.487683	0.100747	0.442947	0.00876631	0.240852	0.666821	-0.141216	0.999482	0.219746	0.462374	0.234661	0.64523	-0.311275	0.188955	0.0892607	0.803752	-0.610008	0.00391439	-0.111692	0.994359	-0.243276	0.676064	-0.175925	0.829924	-0.0109085	0.984398	-0.131624	0.999547
ENSMUSG00000045417	Vmn1r230	No	No	-0.00399745	NA	0.0933678	NA	NA	NA	0.238444	NA	1.59197	NA	-0.353968	NA	-0.990724	NA	1.23966	NA	NA	NA	-1.63203	NA	0.768745	NA	NA	NA	NA	NA	NA	NA	NA	NA	NA	NA	NA	NA	-1.98106	NA	NA	NA
ENSMUSG00000045421	Olfr1390	No	No	1.32847	NA	NA	NA	NA	NA	NA	NA	0.210959	NA	NA	NA	0.0307819	NA	NA	NA	NA	NA	NA	NA	NA	NA	0.727941	NA	NA	NA	NA	NA	NA	NA	NA	NA	NA	NA	NA	NA	NA	NA
ENSMUSG00000045427	Hnrnph2	No	No	0.215085	0.227257	0.202669	0.0984227	0.0923236	0.847857	0.272053	0.49036	0.21938	0.045945	0.18782	0.418212	0.103954	0.515367	-0.378919	0.328486	-0.191241	0.999482	0.139461	0.440122	-0.469732	0.00800324	-0.45493	1.65548e-05	-0.389678	0.039082	-0.224956	0.33538	0.0386161	0.995796	-0.0335278	0.963805	0.0695556	0.903916	0.194871	0.267339	-0.286948	0.999547
ENSMUSG00000045435	Tmem60	No	No	-0.222148	0.636329	0.0671154	0.860097	0.387126	0.713556	0.544164	0.695004	-0.290808	0.219718	0.314896	0.507556	0.152051	0.68249	0.0657229	0.960077	0.554035	0.913691	0.0656416	0.90638	-0.214907	0.893009	-0.188409	0.741475	-0.285791	0.419573	0.0318945	0.953825	0.16233	0.994359	-0.0300827	0.98365	0.264024	0.740071	0.696952	NA	-0.0510486	0.999547
ENSMUSG00000045438	Cox19	No	No	-0.117879	0.901645	-0.144845	0.822995	0.240727	0.913245	-0.166911	0.992932	0.119511	0.820143	-0.452589	0.61973	-0.0728591	0.920742	-0.929483	0.522739	0.0890353	0.999482	0.189129	0.811193	-0.000315523	0.999499	0.00808927	0.992781	-0.193332	0.584646	0.103419	0.80954	0.144971	0.994359	-0.0983664	0.962904	0.114435	0.953337	-0.389459	NA	-0.102981	0.999547
ENSMUSG00000045440	Insm2	No	No	1.26665	NA	1.50746	NA	NA	NA	NA	NA	0.954025	NA	NA	NA	0.0307809	NA	NA	NA	NA	NA	NA	NA	2.11227	NA	0.727941	NA	NA	NA	NA	NA	NA	NA	NA	NA	NA	NA	0.461589	NA	NA	NA
ENSMUSG00000045441	Gprin3	No	Yes	-0.743988	NA	-0.580459	NA	NA	NA	0.288831	NA	-0.103664	NA	-0.675297	NA	-2.35946	NA	-0.349342	NA	-1.14603	NA	-1.67319	NA	-0.476336	NA	-1.7675	NA	-1.21586	NA	-3.89102	NA	NA	NA	NA	NA	NA	NA	1.29745	NA	1.72198	0.598006
ENSMUSG00000045466	Zfp956	No	No	-0.632144	0.487489	-0.0204039	0.982433	-0.151419	0.956862	-0.0707755	0.997706	-0.522573	0.300533	-0.776229	0.44242	0.298115	0.666553	-0.276736	0.899882	-0.838966	0.947203	0.137764	0.887602	-0.492537	0.808497	-0.636399	0.415503	-0.289876	0.573592	0.0767562	0.913059	0.654105	0.734389	0.0611423	0.980304	-0.464368	0.722963	0.670646	NA	-0.0809157	0.999547
ENSMUSG00000045467	Ttll13	No	No	-0.170376	0.894259	-0.869637	0.139312	-1.2021	NA	-1.36753	NA	-1.11301	0.0950687	-0.390889	0.810808	-1.29471	0.108931	-1.18788	NA	-1.00455	NA	-0.478293	0.676774	0.766682	NA	0.417484	0.88748	-1.18433	NA	0.647327	0.792298	NA	NA	NA	NA	NA	NA	0.100157	NA	-0.219713	0.999547
ENSMUSG00000045471	Hcrt	No	No	NA	NA	0.173107	NA	NA	NA	NA	NA	0.210958	NA	NA	NA	NA	NA	NA	NA	NA	NA	NA	NA	NA	NA	NA	NA	NA	NA	NA	NA	NA	NA	NA	NA	NA	NA	NA	NA	NA	NA
ENSMUSG00000045474	Olfr1368	No	No	NA	NA	NA	NA	NA	NA	NA	NA	NA	NA	NA	NA	NA	NA	NA	NA	NA	NA	NA	NA	NA	NA	NA	NA	NA	NA	NA	NA	NA	NA	NA	NA	NA	NA	-0.981498	NA	NA	NA
ENSMUSG00000045475	Lce3c	No	No	NA	NA	NA	NA	NA	NA	NA	NA	NA	NA	NA	NA	NA	NA	NA	NA	NA	NA	NA	NA	NA	NA	NA	NA	NA	NA	NA	NA	NA	NA	NA	NA	NA	NA	NA	NA	NA	NA
ENSMUSG00000045479	Olfr459	No	No	0.875581	NA	1.52812	0.448293	NA	NA	3.23934	NA	-1.83582	NA	2.02557	NA	1.10351	NA	-0.39113	NA	1.29527	NA	1.18493	NA	0.768745	NA	NA	NA	NA	NA	NA	NA	NA	NA	NA	NA	NA	NA	NA	NA	-1.4495	NA
ENSMUSG00000045482	Trrap	No	No	0.293258	0.128974	0.0694585	0.809532	0.343121	0.570971	0.146936	0.991694	0.114002	0.452689	0.48185	0.00684571	0.183458	0.317285	0.342078	0.552676	-0.0995881	0.999482	0.108551	0.737252	0.225888	0.550856	0.414333	0.00335396	0.176432	0.471212	0.0478247	0.890972	-0.144271	0.969015	-0.281434	0.326467	-0.146248	0.753599	0.159927	0.560913	0.0707488	0.999547
ENSMUSG00000045493	Bhlhe23	No	No	1.01696	NA	-0.380194	NA	NA	NA	0.871197	NA	0.181016	NA	-0.301767	NA	0.128719	NA	0.724818	NA	0.816748	NA	-1.30027	NA	-3.26001	NA	-3.30058	NA	-0.829661	NA	-2.84172	NA	NA	NA	NA	NA	NA	NA	0.0565035	NA	1.37246	NA
ENSMUSG00000045498	Pcdhb3	No	No	NA	NA	1.55115	NA	NA	NA	0.238444	NA	0.210958	NA	-1.14395	NA	-0.675927	NA	NA	NA	NA	NA	0.00518175	NA	-1.44568	NA	-1.48405	NA	NA	NA	NA	NA	NA	NA	NA	NA	NA	NA	-0.981496	NA	-0.929342	NA
ENSMUSG00000045502	Hcar2	No	No	NA	NA	NA	NA	NA	NA	NA	NA	0.210958	NA	NA	NA	NA	NA	NA	NA	NA	NA	NA	NA	NA	NA	NA	NA	NA	NA	NA	NA	NA	NA	NA	NA	NA	NA	NA	NA	NA	NA
ENSMUSG00000045503	Sys1	No	No	0.0497561	0.889613	0.343815	0.00511294	0.668543	0.231707	0.79098	0.041031	0.266288	0.0961264	0.541032	0.0106819	0.223213	0.294851	0.321235	0.636161	0.667062	0.446387	0.153891	0.562008	0.17208	0.809903	0.309648	0.137324	0.0841099	0.78376	-0.0416173	0.90991	-0.314372	0.476226	-0.128851	0.839041	0.196813	0.695614	-0.0397474	0.928821	-0.0774034	0.999547
ENSMUSG00000045506	A930002H24Rik	No	No	NA	NA	NA	NA	NA	NA	NA	NA	NA	NA	NA	NA	NA	NA	NA	NA	NA	NA	NA	NA	NA	NA	NA	NA	NA	NA	NA	NA	NA	NA	NA	NA	NA	NA	NA	NA	NA	NA
ENSMUSG00000045508	Olfr1367	No	No	NA	NA	NA	NA	NA	NA	NA	NA	NA	NA	NA	NA	NA	NA	NA	NA	NA	NA	NA	NA	NA	NA	NA	NA	NA	NA	NA	NA	NA	NA	NA	NA	NA	NA	NA	NA	NA	NA
ENSMUSG00000045509	Gpr150	No	No	3.06727	NA	NA	NA	NA	NA	NA	NA	NA	NA	2.01346	NA	NA	NA	NA	NA	NA	NA	0.702781	NA	-1.30155	NA	-3.77019	NA	1.01827	NA	-1.0386	NA	NA	NA	NA	NA	NA	NA	-0.221463	NA	-0.727461	NA
ENSMUSG00000045514	Olfr460	No	No	3.61254	NA	NA	NA	NA	NA	NA	NA	NA	NA	NA	NA	0.0307818	NA	2.07962	NA	NA	NA	-0.000206737	NA	0.768745	NA	1.41829	NA	NA	NA	NA	NA	NA	NA	NA	NA	NA	NA	1.17536	NA	-1.43383	NA
ENSMUSG00000045515	Pou3f3	No	No	-0.139452	0.948613	-0.206291	0.882259	1.54715	0.69802	1.46438	NA	-0.0548021	0.96691	-0.178317	NA	0.502892	0.759783	3.20014	NA	3.85912	NA	1.73671	0.0699447	1.01598	0.820231	0.0530725	0.985407	1.61115	0.222727	0.172708	0.946398	0.332062	NA	-0.316757	NA	-0.252958	0.925831	1.87815	NA	-0.626689	0.999547
ENSMUSG00000045518	Onecut3	No	Yes	1.32847	NA	1.55932	NA	3.03056	NA	NA	NA	1.95107	NA	1.8631	NA	-1.41965	NA	1.34328	NA	NA	NA	-0.729398	NA	0.768745	NA	1.4293	NA	4.89747	NA	2.00011	NA	NA	NA	NA	NA	NA	NA	NA	NA	NA	NA
ENSMUSG00000045519	Zfp560	No	No	-0.827537	0.172566	-0.762514	0.0455456	-1.03078	0.318057	0.838668	0.811725	-0.963986	0.0165678	-1.52751	0.000564423	-1.56971	4.48529e-08	-0.797787	0.494178	-1.07891	0.510906	-1.05025	0.0002241	0.166975	0.957256	0.44364	0.492076	-0.42411	0.323383	0.0770004	0.908014	0.133245	0.995597	-0.00980646	0.997832	0.311701	0.850548	0.0172478	NA	0.152123	0.999547
ENSMUSG00000045521	Tssk2	No	No	NA	NA	NA	NA	NA	NA	-2.23479	NA	0.210959	NA	NA	NA	NA	NA	NA	NA	NA	NA	NA	NA	NA	NA	NA	NA	NA	NA	NA	NA	NA	NA	NA	NA	NA	NA	NA	NA	0.7256	NA
ENSMUSG00000045528	Olfr891	No	No	NA	NA	NA	NA	NA	NA	NA	NA	NA	NA	NA	NA	NA	NA	NA	NA	NA	NA	NA	NA	NA	NA	NA	NA	NA	NA	NA	NA	NA	NA	NA	NA	NA	NA	NA	NA	NA	NA
ENSMUSG00000045532	C1ql1	No	No	-0.0866487	0.966944	0.214097	0.871162	0.555157	0.890496	-0.495624	NA	0.0426816	0.974146	0.619191	0.676037	0.438962	0.62546	3.37935	0.0464434	-0.456086	0.999482	-0.2627	0.863147	0.220928	0.944778	-1.37359	0.10943	0.717058	0.0975992	-0.849015	0.0737369	0.343277	0.994359	-0.346993	0.803406	-0.363473	0.809773	0.286733	NA	0.0897437	0.999547
ENSMUSG00000045534	Kcna5	No	Yes	1.32847	NA	NA	NA	NA	NA	NA	NA	0.916374	NA	NA	NA	NA	NA	NA	NA	NA	NA	NA	NA	1.04054	NA	2.34744	0.212215	-1.25876	0.267705	1.5765	0.0438052	NA	NA	NA	NA	NA	NA	0.535449	NA	-0.549265	0.999547
ENSMUSG00000045538	Ddx28	No	No	-0.493858	0.168327	-0.178642	0.56113	-0.571363	0.406682	0.0219402	0.998137	-0.572822	0.00504639	-0.581814	0.12284	-0.113634	0.748727	-0.624929	0.362124	0.00145333	0.999482	-0.31586	0.379277	-0.333414	0.62009	-0.587261	0.0450098	-0.236124	0.352453	-0.315461	0.186776	-0.00987874	0.995997	0.367244	0.48193	0.175447	0.838704	0.386478	NA	-0.342157	0.999547
ENSMUSG00000045539	Sprr3	No	No	NA	NA	NA	NA	NA	NA	NA	NA	NA	NA	NA	NA	NA	NA	NA	NA	NA	NA	NA	NA	NA	NA	NA	NA	NA	NA	NA	NA	NA	NA	NA	NA	NA	NA	0.461589	NA	-0.727461	NA
ENSMUSG00000045540	Olfr600	No	No	1.32766	NA	NA	NA	NA	NA	NA	NA	NA	NA	NA	NA	NA	NA	NA	NA	NA	NA	-0.00020671	NA	NA	NA	NA	NA	NA	NA	NA	NA	NA	NA	NA	NA	NA	NA	NA	NA	NA	NA
ENSMUSG00000045545	Krt14	No	No	0.583896	NA	-0.56277	NA	-1.83277	NA	0.238444	NA	-1.25027	NA	2.01346	NA	1.33698	NA	NA	NA	NA	NA	0.707582	NA	-1.37503	NA	2.20541	0.456937	0	NA	5.02204	0.0323182	NA	NA	NA	NA	NA	NA	NA	NA	1.41943	0.999547
ENSMUSG00000045551	Fpr1	No	No	NA	NA	NA	NA	NA	NA	NA	NA	NA	NA	NA	NA	NA	NA	NA	NA	NA	NA	NA	NA	NA	NA	NA	NA	NA	NA	NA	NA	NA	NA	NA	NA	NA	NA	NA	NA	NA	NA
ENSMUSG00000045555	Mettl24	No	No	NA	NA	1.6883	NA	NA	NA	2.65327	NA	NA	NA	0.998793	NA	NA	NA	NA	NA	NA	NA	-0.000206977	NA	-1.06129	0.772226	-0.868386	0.588139	-3.99511	0.000183243	-1.54421	0.0757316	NA	NA	NA	NA	NA	NA	0.856912	NA	-0.93448	0.999547
ENSMUSG00000045559	Olfr827	No	No	NA	NA	0.986793	NA	NA	NA	NA	NA	NA	NA	2.59112	NA	0.0307819	NA	-1.76896	NA	-0.312959	NA	-0.000206862	NA	NA	NA	0.727941	NA	NA	NA	NA	NA	NA	NA	NA	NA	NA	NA	0.461589	NA	NA	NA
ENSMUSG00000045566	Sprr4	No	No	NA	NA	NA	NA	NA	NA	NA	NA	NA	NA	NA	NA	NA	NA	NA	NA	NA	NA	NA	NA	NA	NA	NA	NA	NA	NA	NA	NA	NA	NA	NA	NA	NA	NA	NA	NA	NA	NA
ENSMUSG00000045569	Mc2r	No	No	NA	NA	NA	NA	NA	NA	NA	NA	NA	NA	NA	NA	NA	NA	NA	NA	NA	NA	NA	NA	1.46733	NA	NA	NA	NA	NA	NA	NA	NA	NA	NA	NA	NA	NA	NA	NA	NA	NA
ENSMUSG00000045573	Penk	No	Yes	0.284625	NA	-0.304664	NA	-0.449867	0.93283	-0.288445	NA	-0.285114	NA	-0.90595	NA	-0.319587	NA	0.183915	NA	0.0946246	NA	-0.627512	NA	-0.866227	0.580951	-2.66259	0.00147889	-0.113167	0.916162	-1.91847	0.00326709	NA	NA	NA	NA	NA	NA	0.499058	NA	-1.33806	0.999547
ENSMUSG00000045575	Vmn1r233	No	No	NA	NA	0.173108	NA	NA	NA	1.15831	NA	0.210959	NA	NA	NA	NA	NA	1.71878	NA	NA	NA	NA	NA	NA	NA	0.727941	NA	NA	NA	NA	NA	NA	NA	NA	NA	NA	NA	NA	NA	NA	NA
ENSMUSG00000045576	St7l	No	No	0.0899347	0.856628	0.042677	0.908212	0.555785	0.605969	-0.236655	0.988352	0.274851	0.204588	0.291555	0.498542	-0.00203147	0.99651	1.03569	0.0653806	-0.0578639	0.999482	0.224526	0.539899	-0.266135	0.887856	-0.136402	0.835385	0.267893	0.589275	-0.0221564	0.978035	0.0190606	0.995997	-0.157042	0.883757	0.155038	0.890131	0.0695643	NA	0.020416	0.999547
ENSMUSG00000045581	Olfr710	No	No	NA	NA	NA	NA	NA	NA	NA	NA	NA	NA	NA	NA	NA	NA	NA	NA	NA	NA	NA	NA	NA	NA	1.45481	NA	NA	NA	NA	NA	NA	NA	NA	NA	NA	NA	NA	NA	NA	NA
ENSMUSG00000045584	Olfr610	No	No	NA	NA	NA	NA	NA	NA	NA	NA	NA	NA	NA	NA	NA	NA	NA	NA	NA	NA	NA	NA	NA	NA	0.727941	NA	NA	NA	NA	NA	NA	NA	NA	NA	NA	NA	NA	NA	NA	NA
ENSMUSG00000045587	Lypd10	No	No	NA	NA	2.23748	NA	NA	NA	NA	NA	NA	NA	2.73558	NA	NA	NA	NA	NA	NA	NA	NA	NA	0.768745	NA	NA	NA	NA	NA	NA	NA	NA	NA	NA	NA	NA	NA	NA	NA	NA	NA
ENSMUSG00000045589	Frrs1l	No	No	-0.698765	NA	-0.127198	0.935539	2.70635	0.0411189	-2.58696	NA	0.577718	0.531483	-0.326127	NA	-0.452442	0.78642	0.830392	NA	-3.2117	NA	-1.61552	0.320934	-0.20728	0.982988	-2.00605	0.277041	0.646931	0.718918	-2.92498	0.135326	-0.213447	NA	0.122602	NA	0.0589882	0.989774	-0.0717621	NA	2.82342	NA
ENSMUSG00000045591	Olig3	No	Yes	-0.268921	0.867923	-1.66671	0.0389318	-5.38304	0.0438014	-3.93205	NA	0.560246	0.394009	-5.6343	0.00225282	-4.57454	6.05144e-09	-3.38748	0.0367688	-3.5408	0.00383011	-0.166011	0.829986	4.20266	NA	0.727941	NA	4.79923	NA	1.02854	NA	0.621041	0.0640421	-0.828016	0.00370961	-1.12697	5.77187e-05	NA	NA	NA	NA
ENSMUSG00000045594	Glb1	No	No	-0.697353	0.0117221	-0.598613	0.00880187	-0.737618	0.398787	-0.947225	0.186423	0.394251	0.0186655	-0.439947	0.326142	-0.699822	0.00466651	0.0819916	0.951174	-1.06143	0.386237	0.0804237	0.88351	-0.301183	0.841788	-0.186207	0.750826	-0.103662	0.834213	-0.112091	0.828307	-0.0287004	0.995997	0.289945	0.709647	-0.642861	0.123555	0.0169788	NA	0.054678	0.999547
ENSMUSG00000045598	Zfp553	No	No	-0.07294	0.742454	-0.791173	1.88509e-15	-2.14994	7.99377e-11	-1.33399	1.03875e-09	-0.270959	0.00445577	-0.194906	0.443099	-0.173669	0.215846	-0.952112	0.011637	0.146457	0.999482	-0.110756	0.675011	0.172331	0.789326	-0.097636	0.757423	0.238932	0.434023	-0.0385397	0.936635	-0.0343392	0.995997	0.47276	0.399002	-0.304997	0.695532	-0.0878994	0.818513	0.206123	0.999547
ENSMUSG00000045608	Dbx2	No	Yes	-1.72568	NA	-1.51285	NA	1.13971	NA	NA	NA	-1.51173	NA	-0.720929	NA	-1.98432	NA	-2.04323	NA	0.232883	NA	-0.446045	NA	-0.97103	NA	-2.49365	NA	-0.451319	NA	-2.44806	NA	0.714284	NA	1.70558	NA	-0.329474	0.920817	-0.174626	NA	NA	NA
ENSMUSG00000045613	Chrm2	No	No	-2.26646	NA	-2.65787	NA	3.4665	NA	-0.292012	NA	-0.558552	NA	0.998809	NA	0.760517	NA	NA	NA	0.763779	NA	1.31296	NA	1.46733	NA	1.48145	NA	NA	NA	NA	NA	NA	NA	NA	NA	NA	NA	0.461589	NA	-1.08187	0.999547
ENSMUSG00000045620	Odf3l1	No	No	NA	NA	NA	NA	NA	NA	NA	NA	NA	NA	NA	NA	NA	NA	NA	NA	NA	NA	NA	NA	NA	NA	0.727941	NA	NA	NA	NA	NA	NA	NA	NA	NA	NA	NA	NA	NA	1.58548	NA
ENSMUSG00000045624	Esf1	No	No	-0.111609	0.41847	-0.20054	0.010883	-0.534819	0.00373849	0.196754	0.582899	-0.259715	0.000345785	-0.233865	0.056342	-0.187813	0.00936739	-0.329469	0.174378	-0.0599285	0.999482	-0.342582	3.81221e-05	0.177897	0.427999	0.0258955	0.869083	-0.0947421	0.699589	-0.148314	0.517729	-0.154631	0.971953	0.179931	0.716022	0.133417	0.825965	-0.162872	0.200796	0.450556	0.999547
ENSMUSG00000045625	Pigz	No	No	-0.757406	NA	-1.13641	NA	NA	NA	NA	NA	-2.53772	NA	NA	NA	NA	NA	NA	NA	NA	NA	NA	NA	NA	NA	NA	NA	NA	NA	NA	NA	NA	NA	NA	NA	NA	NA	NA	NA	3.18104	NA
ENSMUSG00000045629	Sh3tc2	No	No	-0.37079	NA	0.624653	0.708705	0.84122	NA	3.03739	NA	-1.26739	NA	0.292365	NA	0.973136	0.544977	2.99287	NA	0.0382702	NA	-0.4166	NA	0.768745	NA	4.1453	0.554901	-0.176852	NA	3.08135	NA	NA	NA	NA	NA	NA	NA	-1.70294	NA	0.197273	0.999547
ENSMUSG00000045631	Tmprss12	No	Yes	-0.362943	NA	-1.41733	0.392744	-0.544312	NA	-1.12983	NA	-1.73782	NA	0.616714	NA	-0.405944	NA	-3.45421	NA	-0.820971	NA	-0.160879	NA	1.46722	NA	NA	NA	0.725244	NA	1.11813	NA	NA	NA	NA	NA	NA	NA	0.732043	NA	NA	NA
ENSMUSG00000045636	Mtus1	No	Yes	0.699432	2.03999e-06	-0.0910989	0.641663	0.41181	0.356085	-1.04178	0.0131534	-0.0879785	0.659731	1.06058	5.15972e-10	0.193003	0.277997	1.23478	5.73665e-05	-0.411763	0.92081	-0.292791	0.133972	0.879586	5.46617e-05	-0.0950545	0.78914	1.54118	1.04456e-12	-0.200261	0.645824	-0.254935	0.846069	-0.310489	0.396323	-0.442205	0.181617	-0.177433	NA	0.302512	0.999547
ENSMUSG00000045639	Zfp629	No	No	0.188377	0.874284	-0.308882	0.68803	1.01962	0.622548	0.247695	NA	-0.544275	0.36982	-0.483719	0.687176	0.202979	0.755272	0.242642	0.951236	-0.593781	0.999482	-0.531425	0.49212	-0.6419	0.518908	-0.312312	0.549557	-0.170552	0.813049	-0.199765	0.787327	0.0163326	0.995997	-0.197633	0.865209	-0.444011	0.493992	0.27245	NA	-0.275427	0.999547
ENSMUSG00000045648	Vwc2l	No	No	NA	NA	0.173108	NA	NA	NA	-2.84962	NA	NA	NA	NA	NA	1.45087	NA	NA	NA	0.835652	NA	NA	NA	NA	NA	1.44157	NA	NA	NA	NA	NA	NA	NA	NA	NA	NA	NA	0.461589	NA	NA	NA
ENSMUSG00000045655	Fam216b	No	No	1.63678	NA	0.798289	NA	NA	NA	NA	NA	0.268081	NA	2.00255	NA	1.7353	NA	NA	NA	NA	NA	0.7027	NA	-0.654513	NA	0.685724	NA	NA	NA	NA	NA	NA	NA	NA	NA	NA	NA	-2.70173	NA	NA	NA
ENSMUSG00000045657	Pcdhb10	No	No	NA	NA	0.987573	NA	NA	NA	NA	NA	0.210958	NA	NA	NA	NA	NA	NA	NA	-0.214325	NA	1.98378	NA	NA	NA	1.44425	NA	NA	NA	NA	NA	NA	NA	NA	NA	NA	NA	NA	NA	-1.01738	NA
ENSMUSG00000045658	Pid1	No	Yes	-0.533526	0.066253	-0.740834	4.18175e-05	-0.641103	0.178788	-0.533416	0.287206	-0.189758	0.378105	-0.00133862	0.998732	-0.113902	0.812493	-0.237207	0.823765	0.168249	0.999482	0.353813	0.364185	-0.931348	0.00132329	-1.09293	5.75126e-09	-1.07811	8.97659e-11	-0.921461	3.44965e-08	0.171365	0.994359	0.437349	0.260631	0.112569	0.904005	0.0321236	0.94013	0.34431	0.999547
ENSMUSG00000045659	Plekha7	No	Yes	0.0190884	0.949294	-0.0372831	0.866747	-0.352132	0.415431	-0.178638	0.946325	-0.0154193	0.93585	0.23139	0.321099	0.388365	0.00133571	0.656864	0.0435784	0.195099	0.999482	-0.198569	0.388741	0.398399	0.313252	-0.14198	0.669604	0.968154	3.21956e-08	-0.107934	0.757975	0.0717999	0.994359	-0.229971	0.572094	0.221742	0.599604	-0.27919	NA	0.164386	0.999547
ENSMUSG00000045662	Henmt1	No	No	-2.41165	NA	-0.352283	0.854906	-2.57576	NA	0.585235	0.97867	0.465591	0.730421	-0.419702	0.846304	-0.135867	0.925144	1.74459	0.563687	-0.483769	0.999482	-0.529246	0.721494	-0.683439	0.878124	-1.22588	0.373252	-0.590278	0.699613	0.412613	0.797888	NA	NA	NA	NA	NA	NA	1.33109	NA	0.687371	NA
ENSMUSG00000045664	Cdc42ep2	No	No	-0.320579	NA	-0.432932	0.880149	NA	NA	-0.791291	NA	0.455075	NA	-1.00686	NA	-0.140921	NA	0.674009	NA	2.9229	NA	-2.30356	NA	-1.56052	NA	0.0923674	0.966717	-1.13689	0.562097	0.139405	0.956332	NA	NA	NA	NA	NA	NA	-0.374251	NA	0.672231	0.44114
ENSMUSG00000045665	Mfsd5	No	No	0.0547024	0.8477	-0.116715	0.436193	-0.174898	0.787864	-0.213601	0.921907	0.207095	0.0694198	-0.0793733	0.797867	-0.101115	0.556566	-0.0163513	0.984488	-0.442254	0.702525	-0.0415398	0.900362	-0.156998	0.800042	-0.313642	0.0994902	0.117322	0.694064	-0.21769	0.414029	-0.117362	0.979144	0.0197306	0.983196	-0.177585	0.731866	-0.168211	0.57265	0.093356	0.999547
ENSMUSG00000045667	Smtnl2	No	No	-0.338386	0.292924	-0.804383	0.0133212	-0.966653	0.082835	-1.17475	0.00271535	-0.433188	0.0347485	0.740734	0.0643953	-0.303822	0.509536	0.596758	0.300599	-0.205411	0.999482	-0.355033	0.435265	0.59281	0.584755	-0.684899	0.313629	1.30178	0.000176521	0.0325906	0.970494	0.013921	0.995997	0.45523	0.465547	-0.132356	0.92242	-0.00851317	NA	-0.291774	0.999547
ENSMUSG00000045671	Spred2	No	Yes	0.398185	0.0266785	0.200728	0.292149	-0.0088876	0.991694	0.00970298	0.998529	0.576866	6.32071e-07	0.305747	0.176316	0.128267	0.56043	0.0613046	0.929991	-0.244752	0.97057	0.358813	0.0564001	0.394936	0.220211	0.113408	0.693669	0.236787	0.261709	-0.2293	0.31239	0.0104276	0.995997	-0.363194	0.229419	0.0111993	0.993257	-0.397266	0.100813	-0.0931425	0.999547
ENSMUSG00000045672	Col27a1	No	No	-0.165777	0.911599	0.625029	0.31716	3.31606	9.01597e-06	0.389989	0.991769	0.552347	0.324784	1.83724	0.152775	1.42728	0.111904	3.35893	0.0299883	1.72857	0.721134	1.3169	0.229015	0.119754	0.969339	0.913079	0.0180696	-0.30859	0.48056	0.28996	0.515119	-0.966015	NA	-0.159274	0.963728	0.0162207	0.997551	-0.102152	NA	-0.691594	0.594007
ENSMUSG00000045678	Olfr1489	No	No	-0.0189359	NA	-0.463044	NA	0.207771	NA	-2.7893	NA	-0.151857	NA	0.772434	NA	0.0281794	NA	-0.842892	NA	-1.32892	NA	0.34171	NA	-1.57333	NA	-3.04063	NA	NA	NA	NA	NA	NA	NA	NA	NA	NA	NA	1.17716	NA	-1.71709	NA
ENSMUSG00000045679	Pqlc3	No	No	-0.376019	0.515932	-0.074694	0.882141	0.316072	0.792409	-0.205861	0.988352	0.212226	0.496264	0.294554	0.739123	0.627293	0.111043	0.366865	0.799909	0.346312	0.999482	0.410627	0.44579	-0.0352219	0.99244	0.480921	0.314785	0.36663	0.245341	1.07922	1.02817e-06	0.347589	0.988263	-0.494239	0.591821	0.0209299	0.993676	-0.324283	NA	0.216805	0.999547
ENSMUSG00000045680	Tcf21	No	No	NA	NA	0.173108	NA	NA	NA	NA	NA	0.916511	NA	-1.182	NA	-1.43183	NA	NA	NA	NA	NA	-1.46402	NA	1.5185	NA	1.44157	NA	1.33765	NA	0.168048	NA	NA	NA	NA	NA	NA	NA	-0.98086	NA	-4.75764	NA
ENSMUSG00000045684	Lcn6	No	No	NA	NA	NA	NA	NA	NA	NA	NA	NA	NA	NA	NA	NA	NA	2.07962	NA	NA	NA	NA	NA	NA	NA	NA	NA	NA	NA	NA	NA	NA	NA	NA	NA	NA	NA	NA	NA	1.37288	NA
ENSMUSG00000045689	Pcdhb4	No	No	-0.896563	NA	-0.562411	NA	NA	NA	NA	NA	-0.52577	NA	NA	NA	NA	NA	-0.193109	NA	-0.214325	NA	NA	NA	NA	NA	NA	NA	NA	NA	NA	NA	NA	NA	NA	NA	NA	NA	1.17716	NA	0.701859	NA
ENSMUSG00000045690	Wdr89	No	Yes	0.407049	3.15795e-05	0.0529645	0.819297	0.18415	0.178773	-0.0621152	0.984546	0.268641	0.00625223	0.355367	0.0313391	-0.134739	0.484724	0.134504	0.634997	0.454529	0.0972936	0.0105876	0.978152	0.0855819	0.866269	-0.0256358	0.889466	-0.388299	0.0607782	-0.174122	0.537241	0.00633088	0.996035	0.113073	0.856701	0.233866	0.583152	-0.0653446	0.734292	0.487095	0.565046
ENSMUSG00000045691	Thtpa	No	No	-1.02766	0.41847	-0.180103	0.877008	-1.25188	0.386046	-7.01992	0.00096652	-0.0592058	0.953653	-1.34399	0.407471	0.126372	0.913432	5.168	NA	-0.55761	0.999482	0.628091	0.450639	0.398722	0.93741	0.409749	0.788489	0.263113	0.797669	-0.22427	0.846336	0.0611138	NA	-0.512831	NA	-0.515703	0.82766	0.39174	NA	-0.0146728	0.999547
ENSMUSG00000045693	Nlrp4e	No	No	-1.78808	NA	-2.1767	NA	NA	NA	NA	NA	-2.13951	NA	NA	NA	NA	NA	NA	NA	NA	NA	1.99867	NA	NA	NA	NA	NA	NA	NA	NA	NA	NA	NA	NA	NA	NA	NA	NA	NA	NA	NA
ENSMUSG00000045699	Gm21411	No	No	-0.0809363	0.941936	-0.0257231	0.974997	-0.715241	0.707616	0.197743	0.99438	-0.0149733	0.982334	-0.701222	0.261192	-0.619824	0.0783223	-0.124853	0.959231	-0.643455	0.999482	-0.486206	0.276945	0.65068	0.920003	-2.597	0.353517	0.429348	0.615755	-0.912493	0.249	-0.0708232	NA	0.651707	NA	-1.07259	0.649735	-0.654877	NA	0.7256	NA
ENSMUSG00000045708	Olfr447	No	No	NA	NA	2.09482	NA	NA	NA	0.238444	NA	NA	NA	0.293109	NA	0.049403	NA	-0.39113	NA	NA	NA	-1.42505	NA	NA	NA	NA	NA	NA	NA	NA	NA	NA	NA	NA	NA	NA	NA	0.461589	NA	NA	NA
ENSMUSG00000045725	Prr15	No	No	0.936466	NA	-1.68775	NA	5.40125	0.0107252	-2.23479	NA	-0.453613	NA	0.415185	NA	-0.888672	NA	3.42791	NA	NA	NA	-1.14377	NA	2.36819	NA	1.35631	NA	NA	NA	NA	NA	NA	NA	NA	NA	NA	NA	3.17889	NA	-0.0817992	0.999547
ENSMUSG00000045730	Adrb2	No	No	0.825512	NA	-1.58977	NA	-0.615449	NA	0.757999	NA	1.33208	NA	-0.915811	NA	-0.150007	NA	-1.89445	NA	0.624928	NA	0.374513	NA	0.307206	0.972605	0.427661	0.816013	0.192698	0.813404	0.065693	0.948927	NA	NA	NA	NA	NA	NA	0.326451	NA	0.00135921	0.999718
ENSMUSG00000045731	Pnoc	No	No	NA	NA	NA	NA	4.46664	NA	NA	NA	NA	NA	NA	NA	2.40842	NA	NA	NA	0.835652	NA	2.39379	NA	0.768745	NA	1.44157	NA	2.62852	0.118584	1.55502	0.477719	NA	NA	NA	NA	NA	NA	NA	NA	-1.23839	0.999547
ENSMUSG00000045733	Sprn	No	No	NA	NA	NA	NA	NA	NA	0.239603	NA	0.210958	NA	NA	NA	1.48387	NA	-3.29901	NA	NA	NA	2.73788	NA	0.0442991	NA	-1.41679	NA	NA	NA	NA	NA	NA	NA	NA	NA	NA	NA	0.461589	NA	NA	NA
ENSMUSG00000045744	Bricd5	No	No	NA	NA	NA	NA	NA	NA	NA	NA	NA	NA	NA	NA	NA	NA	NA	NA	NA	NA	NA	NA	NA	NA	NA	NA	NA	NA	NA	NA	NA	NA	NA	NA	NA	NA	NA	NA	2.01414	NA
ENSMUSG00000045751	Mms22l	No	Yes	-0.0131755	0.959901	-0.0551307	0.750393	-0.055396	0.920647	0.0551996	0.991769	-0.106485	0.35512	-0.0394867	0.906458	-0.0721021	0.607841	-0.259721	0.411334	-0.128557	0.999482	-0.14454	0.300228	-0.130571	0.828777	-0.226603	0.128594	-0.0621177	0.837792	-0.13055	0.634582	-0.158676	0.824687	0.0786378	0.856701	-0.135796	0.709115	0.114085	0.648963	-0.0364312	0.999547
ENSMUSG00000045752	Tssc4	No	No	-0.18741	0.368521	0.0786119	0.626199	0.0702708	0.935187	0.00645312	0.998758	-0.145827	0.251085	-0.104402	0.700171	-0.0219789	0.912604	-0.242975	0.705374	-0.353799	0.94926	-0.221525	0.144714	-0.100123	0.920319	0.138885	0.53089	-0.00619825	0.987985	0.258406	0.359609	0.102905	0.994359	-0.0779383	0.905147	-0.116015	0.853458	0.0569844	0.878331	0.0442124	0.999547
ENSMUSG00000045757	Zfp764	No	No	0.243754	0.815018	-0.165394	0.842988	0.333926	0.93283	-0.83114	0.917102	0.155012	0.814944	-0.206667	0.855267	-0.6215	0.271508	0.136017	0.958743	0.421186	0.999482	-0.322834	0.664753	0.0388892	0.99244	0.437411	0.65374	-0.191813	0.788019	-0.274829	0.686528	0.288778	NA	1.05121	0.378353	-0.131845	0.966133	0.330321	NA	0.785091	0.999547
ENSMUSG00000045761	Togaram2	No	No	-1.91666	NA	-1.5821	NA	4.18785	NA	NA	NA	-0.830934	NA	2.00255	NA	NA	NA	1.86144	NA	-0.214325	NA	1.33858	NA	-1.44568	NA	-0.0299652	NA	NA	NA	NA	NA	NA	NA	NA	NA	NA	NA	-1.85623	NA	1.24896	NA
ENSMUSG00000045763	Basp1	No	Yes	-0.039844	0.84719	-0.481943	4.51604e-06	-0.768822	4.96059e-07	-0.286542	0.154666	-0.651688	3.5167e-14	0.0283987	0.902013	-0.462761	3.98658e-09	-0.731753	3.30964e-08	-0.633553	0.000515318	-0.192105	0.0838078	0.673975	0.000409427	-0.0896262	0.519384	0.613871	4.4795e-06	0.0643319	0.810302	-0.452474	1.14216e-06	-0.627693	1.47394e-12	-0.329455	0.00207758	-0.340239	0.00677245	0.236374	0.999547
ENSMUSG00000045767	B230219D22Rik	No	No	0.0936551	0.723127	0.118582	0.536593	0.12757	0.791929	0.0376323	0.992932	0.329281	0.00525069	0.143755	0.518521	0.141663	0.382205	0.0226528	0.969905	-0.176365	0.999482	0.126515	0.480893	0.0829345	0.933158	0.258554	0.139696	0.0326485	0.918521	-0.275834	0.195904	0.065875	0.994359	0.00994637	0.991903	0.194893	0.508011	-0.130205	0.624924	0.0607014	0.999547
ENSMUSG00000045775	Slc16a5	No	No	-1.54656	NA	-2.67757	NA	NA	NA	2.4973	NA	0.234796	NA	-3.65421	NA	-1.51057	NA	0.700254	NA	NA	NA	-1.91958	NA	0.768745	NA	1.44157	NA	0	NA	3.62292	NA	NA	NA	NA	NA	NA	NA	-2.70239	NA	-0.712786	NA
ENSMUSG00000045776	Lrtm1	No	No	2.34204	NA	0.897659	NA	NA	NA	0.145109	NA	0.916305	NA	NA	NA	0.030781	NA	0.832871	NA	-2.55815	NA	-0.000206928	NA	0.768745	NA	0.727941	NA	NA	NA	NA	NA	NA	NA	NA	NA	NA	NA	0.461589	NA	1.37246	NA
ENSMUSG00000045777	Ifitm10	No	No	0.555602	NA	-2.09217	NA	NA	NA	NA	NA	-0.752551	NA	0.275384	NA	-0.147713	NA	-1.25499	NA	2.1223	NA	-0.472132	NA	-0.654654	NA	0.602429	NA	2.20109	NA	3.04125	NA	NA	NA	NA	NA	NA	NA	0.461589	NA	-1.15431	0.999547
ENSMUSG00000045780	Olfr624	No	No	-1.40383	NA	-1.0784	NA	0.551212	NA	NA	NA	0.254823	NA	NA	NA	0.0307808	NA	NA	NA	NA	NA	1.24206	NA	-1.44568	NA	-0.753333	NA	NA	NA	NA	NA	NA	NA	NA	NA	NA	NA	NA	NA	NA	NA
ENSMUSG00000045790	Ccdc149	No	Yes	3.53091	NA	-0.186352	NA	3.38643	NA	NA	NA	-0.597675	NA	2.42075	NA	-2.01447	NA	NA	NA	-0.312959	NA	-1.33201	NA	1.48987	0.898364	-0.968117	0.718179	1.77419	NA	0.895915	NA	NA	NA	NA	NA	NA	NA	-0.771064	NA	-0.201425	0.999547
ENSMUSG00000045792	Olfr578	No	No	NA	NA	NA	NA	NA	NA	NA	NA	NA	NA	NA	NA	NA	NA	NA	NA	-1.14603	NA	NA	NA	NA	NA	NA	NA	NA	NA	NA	NA	NA	NA	NA	NA	NA	NA	NA	NA	NA	NA
ENSMUSG00000045794	Lkaaear1	No	No	1.32811	NA	NA	NA	NA	NA	NA	NA	NA	NA	-0.323778	NA	-1.29976	NA	NA	NA	NA	NA	-2.05668	NA	NA	NA	NA	NA	NA	NA	NA	NA	NA	NA	NA	NA	NA	NA	NA	NA	NA	NA
ENSMUSG00000045795	Whamm	No	No	-0.890802	0.00271483	-0.597264	0.0122577	-0.325633	0.785314	-0.891548	0.43559	-0.545778	0.0228421	-0.498145	0.441283	-0.145377	0.78806	-0.328599	0.836123	-0.87026	0.912781	-0.0572983	0.944298	-0.618039	0.437798	-1.5113	0.000156113	0.640723	0.243409	-0.27463	0.727137	-0.224507	0.993876	0.0157459	0.995052	0.00463208	0.998407	0.262803	NA	0.232197	0.999547
ENSMUSG00000045797	4930402K13Rik	No	No	-0.896432	NA	0.159965	NA	NA	NA	NA	NA	-1.25015	NA	0.259745	NA	-0.7189	NA	NA	NA	NA	NA	-0.749664	NA	0.768745	NA	NA	NA	NA	NA	NA	NA	NA	NA	NA	NA	NA	NA	0.461589	NA	NA	NA
ENSMUSG00000045802	Hsf3	No	No	0.531942	NA	-0.562611	NA	NA	NA	2.65327	NA	0.232412	NA	1.24578	NA	-1.44677	NA	NA	NA	2.23772	NA	-0.750133	NA	NA	NA	NA	NA	NA	NA	NA	NA	NA	NA	NA	NA	NA	NA	NA	NA	NA	NA
ENSMUSG00000045812	Olfr984	No	No	0.365931	NA	-0.643638	NA	-2.57576	NA	0.238444	NA	-0.138425	NA	0.27495	NA	-0.568103	NA	NA	NA	1.36462	NA	-0.281932	NA	0.768745	NA	NA	NA	NA	NA	NA	NA	NA	NA	NA	NA	NA	NA	0.461589	NA	NA	NA
ENSMUSG00000045817	Zfp36l2	No	Yes	-0.0468497	0.895566	0.175528	0.360773	-0.331012	0.410421	-0.126496	0.974257	0.114358	0.568511	0.103269	0.757773	0.37144	0.00656624	-0.170511	0.758082	-0.218674	0.997665	0.91894	4.67883e-13	-0.550518	0.000116466	-0.921505	3.77267e-20	-0.792097	2.12255e-08	-0.52277	0.000524514	0.2484	0.386696	0.456318	0.00124359	-0.230483	0.428907	0.27378	0.0277835	-0.0448486	0.999547
ENSMUSG00000045822	Zswim3	No	No	0.104307	0.81729	0.148787	0.626199	-0.462713	0.782328	-0.706297	0.770563	0.412603	0.017495	-0.121382	0.821896	-0.116997	0.742659	0.292089	0.877567	-0.644141	0.94926	0.317422	0.218034	-0.293607	0.811364	0.0548762	0.926769	-0.651644	0.043183	-0.0742135	0.896014	0.130787	0.994359	-0.308398	0.689492	0.412101	0.569	-0.0634806	NA	0.530321	0.999547
ENSMUSG00000045824	Olfr574	No	No	NA	NA	NA	NA	NA	NA	NA	NA	NA	NA	NA	NA	NA	NA	NA	NA	NA	NA	NA	NA	NA	NA	NA	NA	NA	NA	NA	NA	NA	NA	NA	NA	NA	NA	NA	NA	NA	NA
ENSMUSG00000045826	Ptprcap	No	No	-0.0187603	0.969971	-0.0441752	0.901236	-0.137428	0.896718	-0.0813912	0.992932	-0.222461	0.328215	0.0400635	0.954072	-0.0864351	0.81051	0.149821	0.875775	-0.394055	0.968968	-0.249501	0.476804	-0.467029	0.555539	0.00330093	0.996295	-0.398588	0.137641	-0.0197548	0.968297	0.0577842	0.995796	-0.12713	0.883704	0.215724	0.759621	0.439728	NA	0.132885	0.999547
ENSMUSG00000045827	Serpinb9	No	No	-2.16783	NA	1.04379	NA	0.194848	NA	-3.53852	NA	-0.519142	NA	-2.48444	NA	-0.271729	NA	-1.113	NA	-0.193097	NA	-2.04463	NA	-0.0614356	NA	0.105865	0.96587	-1.57097	0.17818	-0.480668	0.750317	NA	NA	NA	NA	NA	NA	2.20616	NA	0.0828566	0.999547
ENSMUSG00000045835	Hdgfl1	No	No	NA	NA	NA	NA	-0.0647049	0.987758	NA	NA	0.210959	NA	-0.0328035	NA	-1.99531	NA	-0.515892	NA	-0.312959	NA	0.679104	NA	NA	NA	NA	NA	NA	NA	NA	NA	NA	NA	NA	NA	NA	NA	NA	NA	0.7256	NA
ENSMUSG00000045838	Ccdc9b	No	No	1.13377	NA	-0.762046	0.61496	1.57074	NA	-2.84962	NA	-0.1334	0.931481	-1.01685	NA	-0.117183	NA	0.265997	NA	-0.876528	NA	-1.29003	NA	2.16911	NA	3.1068	NA	2.28705	NA	0.541009	NA	NA	NA	NA	NA	NA	NA	NA	NA	0.385414	0.999547
ENSMUSG00000045854	Lyrm2	No	No	0.154761	0.806564	-0.0400872	0.937633	-0.487941	0.689401	0.159292	0.991769	-0.0873244	0.825505	-0.0805011	0.917331	-0.0974463	0.834402	-0.497641	0.680666	-0.014773	0.999482	0.0155059	0.97914	0.184124	0.943979	0.643348	0.219377	-0.133767	0.818866	-0.0224158	0.977406	0.708409	0.53645	0.438158	0.667065	0.119917	0.940263	-0.14873	NA	-0.0363238	0.999547
ENSMUSG00000045867	Cradd	No	Yes	-0.47473	0.382946	-0.00971664	0.989019	0.0740071	0.977186	0.0310183	0.998137	1.44769	0.107563	-0.358197	0.533532	-0.275897	0.526539	-0.454834	0.765654	-0.292477	0.999482	1.12941	0.229206	-0.305577	0.845272	-0.0975548	0.875723	-0.239715	0.615659	-0.144924	0.795857	0.3099	0.971953	-0.42132	0.62106	-0.356155	0.722963	0.0596941	NA	-0.397171	0.999547
ENSMUSG00000045868	Gvin1	No	No	NA	NA	2.17867	NA	NA	NA	NA	NA	NA	NA	NA	NA	2.82705	NA	NA	NA	NA	NA	NA	NA	1.46733	NA	5.61502	0.00302632	0	NA	4.72569	0.059449	NA	NA	NA	NA	NA	NA	-1.70294	NA	0.0712751	NA
ENSMUSG00000045871	Slitrk6	No	Yes	NA	NA	NA	NA	NA	NA	NA	NA	NA	NA	NA	NA	NA	NA	NA	NA	NA	NA	NA	NA	-2.39649	NA	-2.43708	NA	NA	NA	NA	NA	NA	NA	NA	NA	NA	NA	NA	NA	-0.688077	0.999547
ENSMUSG00000045875	Adra1a	Yes	Yes	-0.00219508	NA	0.933	NA	NA	NA	1.28073	NA	1.2034	NA	-1.8141	NA	0.355728	0.809738	-1.25499	NA	-2.74512	NA	-1.74991	NA	1.51868	NA	2.53865	NA	NA	NA	NA	NA	NA	NA	NA	NA	NA	NA	-1.26217	NA	-1.07386	NA
ENSMUSG00000045876	Pcdhb8	No	No	0.547441	NA	-0.325809	NA	NA	NA	-2.13995	NA	-1.53028	NA	0.444845	NA	-0.808641	NA	NA	NA	NA	NA	-1.18602	NA	2.79499	NA	0.727941	NA	NA	NA	NA	NA	NA	NA	NA	NA	NA	NA	-1.70217	NA	-0.552221	NA
ENSMUSG00000045883	Olfr1461	No	No	NA	NA	NA	NA	NA	NA	NA	NA	NA	NA	NA	NA	NA	NA	NA	NA	NA	NA	NA	NA	NA	NA	NA	NA	NA	NA	NA	NA	NA	NA	NA	NA	NA	NA	NA	NA	NA	NA
ENSMUSG00000045886	Gm9803	No	No	-0.823185	0.122249	-0.0782748	0.88971	-0.147266	0.897008	-0.282367	0.965757	-0.20562	0.592178	0.21325	0.81145	0.0102784	0.98898	0.0844532	0.955619	0.11397	0.999482	0.197271	0.756876	0.27689	0.902561	0.63214	0.277106	-0.345896	0.534682	-0.164577	0.812156	-0.157448	0.994359	-0.0948736	0.959385	-0.178231	0.909058	-0.174712	NA	0.108292	0.999547
ENSMUSG00000045896	Paip2b	No	No	-0.545318	0.000437217	-0.277389	0.0691151	-0.808408	0.139246	-0.273489	0.831828	0.233286	0.0382626	-0.305027	0.139669	-0.0870893	0.729523	-0.434023	0.409678	0.0079016	0.999482	-0.114275	0.665968	-0.0802792	0.947146	0.0462215	0.898773	-0.198737	0.52624	-0.0498688	0.910909	-0.069928	0.994359	0.104893	0.868147	0.0492579	0.957294	0.154751	0.690886	0.367902	0.999547
ENSMUSG00000045903	Npas4	No	No	1.57709	NA	-0.535088	NA	NA	NA	NA	NA	0.236693	NA	2.72388	NA	NA	NA	NA	NA	NA	NA	2.1159	NA	-0.654776	NA	0.0617651	NA	0.878701	NA	-0.279126	0.938125	NA	NA	NA	NA	NA	NA	1.71387	NA	-0.288683	0.999547
ENSMUSG00000045912	C2cd4c	No	No	0.202403	NA	-1.24862	0.576976	2.20582	0.190619	0.242486	NA	-0.0720186	NA	2.00915	0.0908191	0.202181	0.912047	1.28013	0.492102	-0.599677	0.999482	0.27632	0.895173	-0.230124	0.976945	-1.26628	0.414588	0.644554	0.645844	-0.976916	0.517347	-0.163188	NA	0.221233	NA	-0.302442	0.914286	0.47672	NA	1.0245	NA
ENSMUSG00000045915	Ccdc42	No	Yes	1.32883	NA	0.173107	NA	2.84201	NA	NA	NA	0.210958	NA	NA	NA	NA	NA	2.25133	NA	NA	NA	NA	NA	NA	NA	0.727941	NA	NA	NA	NA	NA	NA	NA	NA	NA	NA	NA	NA	NA	0.123262	NA
ENSMUSG00000045917	Tmem268	No	No	0.380775	0.680362	0.64703	0.113258	0.137478	0.95087	0.567057	0.906955	-0.117008	0.862116	0.453563	0.643976	0.295498	0.641205	0.571155	0.73242	1.35567	0.675731	-0.29092	0.748511	0.155513	0.973438	-0.177375	0.877883	-0.196989	0.802362	-0.0216497	0.983674	-0.157022	NA	-0.253979	0.909667	-0.263539	0.899606	0.140815	NA	-0.222779	0.999547
ENSMUSG00000045929	Gm20715	No	No	NA	NA	NA	NA	NA	NA	NA	NA	NA	NA	2.59112	NA	0.731069	NA	-0.218675	NA	NA	NA	NA	NA	NA	NA	NA	NA	NA	NA	NA	NA	NA	NA	NA	NA	NA	NA	0.461589	NA	NA	NA
ENSMUSG00000045930	Clec14a	No	No	1.84063	NA	0.703761	NA	2.24292	NA	-0.402699	NA	0.748246	NA	1.3046	NA	0.0338784	NA	2.25241	NA	0.835652	NA	-0.796574	NA	-0.329888	NA	-0.969953	NA	1.57576	NA	-2.07714	NA	NA	NA	NA	NA	NA	NA	0.316918	NA	-3.03877	0.907713
ENSMUSG00000045932	Ifit2	No	No	-0.544114	NA	0.47668	0.695012	3.38643	NA	3.23788	NA	0.332376	0.775775	-0.502767	0.763118	-0.0948552	0.932666	0.185263	0.960077	0.253909	0.999482	0.567715	0.495075	-0.549187	0.883135	-0.712335	0.572086	-0.235463	0.837339	-0.0540238	0.96954	-0.767877	NA	0.613613	NA	0.400323	0.872488	-0.342132	NA	-0.0418816	0.999547
ENSMUSG00000045934	Mtmr11	No	No	-0.255475	0.893189	-0.03291	0.982778	-0.86112	0.842705	0.107462	0.998137	-1.11256	0.246857	0.03819	0.984712	0.191134	0.847668	-0.377804	0.918001	0.832037	0.999482	-0.553311	0.61841	0.1095	0.984804	1.00875	0.158442	1.14272	0.00675625	0.820207	0.087615	0.127538	0.995796	0.438366	0.770401	-0.279819	0.872652	-0.429839	NA	0.320783	0.999547
ENSMUSG00000045942	BC049762	No	No	-1.86368	NA	0.161673	NA	NA	NA	0.239603	NA	-0.787851	NA	NA	NA	2.05843	NA	NA	NA	2.23772	NA	NA	NA	0.100898	NA	-1.41679	NA	0.73366	NA	0.912334	NA	NA	NA	NA	NA	NA	NA	-0.981498	NA	-0.0725739	NA
ENSMUSG00000045948	Mrps12	No	No	-0.217875	0.359371	-0.0195964	0.94526	-0.970452	0.0118653	-0.351279	0.452848	0.173163	0.256938	-0.355139	0.163023	0.0864849	0.704245	-0.514364	0.173091	-0.0479747	0.999482	-0.0159808	0.965702	-0.0972231	0.928102	-0.200361	0.437629	-0.288741	0.254812	-0.0181439	0.968123	-0.221052	0.812175	-0.194447	0.670941	-0.34899	0.289736	-0.194427	0.59482	0.218382	0.999547
ENSMUSG00000045954	Cavin2	No	No	3.31447	NA	2.5235	NA	NA	NA	0.145109	NA	2.28639	NA	2.29237	NA	0.610085	NA	NA	NA	-1.14603	NA	2.17392	NA	1.3637	NA	-0.697461	NA	NA	NA	NA	NA	NA	NA	NA	NA	NA	NA	0.461589	NA	0.329549	0.999547
ENSMUSG00000045962	Wnk1	No	No	0.0538467	0.675254	-0.204707	0.0209894	0.186968	0.232186	-0.277187	0.268013	-0.00153314	0.993385	0.121095	0.345351	-0.220465	0.000112935	0.162977	0.403396	-0.205448	0.847457	-0.0751145	0.680252	0.15946	0.491176	0.627006	3.63645e-25	-0.257448	0.122705	0.350373	0.0205728	-0.0592642	0.989259	0.035446	0.915884	0.0640385	0.814763	0.0267938	0.871148	0.27615	0.882852
ENSMUSG00000045967	Gpr158	No	No	1.53788	NA	0.634768	NA	NA	NA	-1.83396	NA	0.652216	NA	0.979159	NA	-1.28833	NA	3.07654	NA	2.1223	NA	-0.741393	NA	1.04074	NA	-0.753333	NA	NA	NA	NA	NA	NA	NA	NA	NA	NA	NA	-1.27088	NA	NA	NA
ENSMUSG00000045968	Teddm2	No	No	1.39491	0.0227263	0.345288	0.666604	2.98535	0.270238	0.178735	0.995954	0.318148	0.636332	0.426473	0.526438	0.217847	0.659093	2.26728	0.253986	-0.183209	0.999482	-0.421419	0.488216	1.14485	0.413701	-0.116928	0.940024	-0.140473	0.960909	0.956778	0.684114	NA	NA	NA	NA	NA	NA	-0.850706	NA	0.873049	NA
ENSMUSG00000045969	Ing1	No	No	-0.138634	0.207118	-0.215412	0.00196768	-0.281056	0.112569	-0.13457	0.782833	0.0878348	0.292286	-0.194699	0.112589	-0.263659	6.83432e-05	-0.658405	1.0938e-06	-0.00202941	0.999482	0.0176065	0.919307	-0.149132	0.567654	-0.586355	2.52321e-15	-0.0249477	0.93124	-0.665356	1.62216e-06	0.0464288	0.994359	0.0348818	0.902368	-0.0400308	0.89607	0.00625187	0.974524	-0.0501669	0.999547
ENSMUSG00000045973	Slc25a51	No	No	-0.408261	0.00730018	-0.153308	0.413262	0.111962	0.838456	0.285575	0.74258	-0.308072	0.057412	-0.0701354	0.852461	0.0463501	0.88061	-0.164945	0.786249	0.150694	0.999482	0.321103	0.119735	-0.297286	0.534403	-0.0713823	0.742468	-0.11447	0.718608	-0.00598951	0.989423	0.130216	0.960008	0.216336	0.366177	-0.119545	0.753215	0.419275	0.0202306	-0.0777278	0.999547
ENSMUSG00000045975	C2cd2	No	No	-0.232609	0.583677	-0.22725	0.372221	1.00595	0.157462	0.344028	0.97147	-0.339873	0.112731	-0.461176	0.388544	-0.151142	0.719142	0.700835	0.553948	0.0717568	0.999482	0.239527	0.567272	-0.319142	0.865615	0.123356	0.859069	0.258246	0.756951	0.137565	0.888188	0.0383911	0.995997	0.420694	0.457474	-0.141435	0.876205	0.0470316	NA	-0.0422879	0.999547
ENSMUSG00000045980	Tmem104	No	No	-0.468221	0.801889	-0.0784419	0.955957	-0.942569	0.823589	-0.342767	0.992932	-0.351635	0.740712	-0.801768	0.646158	-0.38577	0.748035	-1.11806	NA	0.172781	NA	-0.985839	0.407084	-0.912492	0.69738	-1.14915	0.256211	0.00402077	0.997399	0.213421	0.829678	0.150393	NA	-0.499657	NA	-0.776977	0.739914	-0.0756745	NA	-0.101752	0.999547
ENSMUSG00000045983	Eif4g1	No	No	0.146802	0.165306	0.0141999	0.934345	-0.431322	0.000271809	-0.0373363	0.989196	0.0586222	0.537033	0.143128	0.310832	-0.0557302	0.600781	-0.236538	0.0668997	0.0192472	0.999482	0.017807	0.943543	0.0483099	0.886936	-0.00948654	0.918895	0.217719	0.315566	0.178662	0.465774	0.00150588	0.997019	-0.0940328	0.753531	0.0739786	0.833719	-0.026707	0.824234	0.130301	0.999547
ENSMUSG00000045989	4930451I11Rik	No	No	NA	NA	NA	NA	NA	NA	NA	NA	NA	NA	1.01092	NA	NA	NA	NA	NA	2.23772	NA	1.33102	NA	0.768745	NA	NA	NA	NA	NA	NA	NA	NA	NA	NA	NA	NA	NA	NA	NA	-1.4495	NA
ENSMUSG00000045991	Onecut2	No	No	0.00215721	0.996219	-0.871342	1.71642e-07	0.353865	0.712398	-0.676486	0.832608	0.0860665	0.77063	2.12694	8.82895e-25	-0.450932	0.092064	1.66971	0.00974387	1.42603	0.105785	-0.41177	0.189158	1.55747	0.0202619	1.45777	0.00576725	1.70638	0.00015547	-0.452882	0.593304	-0.292799	0.847227	0.350342	0.350339	-0.0490047	0.960432	0.365221	NA	0.132623	0.999547
ENSMUSG00000045994	B3gat1	No	No	-0.896563	NA	-0.562611	NA	3.4665	NA	0.650805	NA	-1.25027	NA	-0.702606	NA	0.19316	NA	1.23966	NA	-3.6997	NA	-0.401158	NA	0.868151	NA	-2.04964	NA	-0.0983166	NA	-1.06248	NA	0.0233373	NA	-1.90324	NA	-1.61662	0.428775	-0.948236	NA	-0.592452	0.999547
ENSMUSG00000045996	Polr2k	No	No	-0.102782	0.780907	-0.0043633	0.990431	-0.123931	0.876852	0.027673	0.996542	0.0509253	0.813473	-0.188482	0.581769	0.0395607	0.876267	-0.4484	0.359878	0.377624	0.942052	0.0832513	0.843257	-0.00392452	0.997239	-0.0590993	0.842222	-0.537162	0.526273	-0.376603	0.701526	0.107417	0.994359	0.132423	0.784013	-0.0577515	0.938788	0.125777	0.712991	0.149455	0.999547
ENSMUSG00000046000	Naa11	No	No	-0.515078	0.369845	-0.0844297	0.871776	-1.82966	0.162585	-0.108268	0.994479	-0.394935	0.228642	-0.44741	0.352544	-0.000651996	0.999015	-0.713349	0.555659	-1.52698	0.17515	0.00879512	0.989461	-0.558971	NA	-0.971911	0.745032	0.87835	0.679996	-0.439724	0.880761	0.032723	0.995997	0.324636	0.785406	-0.578647	0.640338	0.637834	NA	NA	NA
ENSMUSG00000046006	Gapt	No	No	-0.896563	NA	-1.28711	NA	NA	NA	NA	NA	-1.25027	NA	NA	NA	NA	NA	NA	NA	2.1223	NA	NA	NA	NA	NA	NA	NA	NA	NA	NA	NA	NA	NA	NA	NA	NA	NA	NA	NA	-2.43843	NA
ENSMUSG00000046008	Pnlip	No	No	-0.0569676	NA	-3.46641	NA	NA	NA	-2.13995	NA	-0.398371	NA	-2.14129	NA	-3.83147	NA	NA	NA	NA	NA	-0.618174	NA	NA	NA	NA	NA	NA	NA	NA	NA	NA	NA	NA	NA	NA	NA	NA	NA	NA	NA
ENSMUSG00000046010	Zfp830	No	No	-0.341856	0.0315495	-0.257632	0.0332869	-0.382423	0.439113	-0.13484	0.984546	-0.133397	0.252671	-0.247144	0.207384	-0.213242	0.0550732	-0.498252	0.227801	-0.257464	0.999482	-0.196215	0.18471	-0.0431262	0.976692	-0.264126	0.241244	-0.0198556	0.963432	-0.17552	0.643227	0.113492	0.983941	-0.0092699	0.994386	-0.00757214	0.995723	0.182626	0.569168	0.255428	0.999547
ENSMUSG00000046016	Olfr1364	No	No	NA	NA	0.173107	NA	NA	NA	NA	NA	NA	NA	-1.19569	NA	-1.44677	NA	NA	NA	NA	NA	-1.4782	NA	NA	NA	NA	NA	NA	NA	NA	NA	NA	NA	NA	NA	NA	NA	NA	NA	NA	NA
ENSMUSG00000046020	Pofut1	No	No	0.167832	0.669325	0.24775	0.203392	0.178618	0.914763	0.0630833	0.995589	0.332254	0.0539684	0.373651	0.271463	0.198065	0.421749	0.0941868	0.95127	0.172353	0.999482	0.217753	0.435457	0.0504963	0.983099	0.231751	0.531079	0.277181	0.472132	-0.162876	0.732443	0.181221	0.99122	0.0201815	0.99031	0.288267	0.640784	-0.227636	NA	-0.165015	0.999547
ENSMUSG00000046027	Stard5	No	No	-0.18505	0.885277	0.5242	0.366002	-0.298647	0.867981	0.387499	0.944417	0.0841049	0.914186	0.921561	0.305948	1.40876	8.37992e-05	0.742526	0.566138	0.970904	0.516636	0.184532	0.866829	-0.568734	0.72441	-0.535532	0.447748	0.0868663	0.887521	0.19576	0.726716	-0.117994	0.995597	-0.0265435	0.993481	-0.216386	0.899451	-0.0912951	NA	0.127313	0.999547
ENSMUSG00000046031	Calhm6	No	No	-0.72389	NA	-0.0536663	0.983325	-2.41281	NA	-0.791853	NA	-0.676941	NA	-1.89143	NA	0.883578	0.588635	0.906535	NA	-0.213279	NA	-0.17434	NA	0.0650908	NA	-0.0335209	NA	0.391022	0.830258	0.0186529	0.993635	NA	NA	NA	NA	NA	NA	1.54694	NA	NA	NA
ENSMUSG00000046032	Snx12	No	No	0.135679	0.649997	0.0651188	0.777732	0.453606	0.1781	0.22887	0.841874	0.107036	0.5523	0.00572456	0.992165	0.0359676	0.896487	-0.00143308	0.998491	0.0531153	0.999482	0.0213897	0.956959	-0.18735	0.754395	0.0646884	0.801764	-0.190612	0.429337	0.198563	0.420772	0.144206	0.96637	0.089998	0.871721	-0.0643162	0.925348	-0.104231	0.724204	-0.140888	0.999547
ENSMUSG00000046034	Otulin	No	No	0.109621	0.809449	0.118769	0.712669	-0.199263	0.852669	-0.000676169	0.999778	0.0442512	0.881464	0.0753409	0.887433	0.347309	0.055097	-0.572247	0.442673	0.0109518	0.999482	0.0349464	0.940698	-0.109363	0.933158	-0.0861398	0.824545	-0.127392	0.706251	-0.156348	0.64557	0.223731	0.964464	-0.293006	0.613639	-0.111486	0.922035	-0.208759	NA	-0.0122147	0.999547
ENSMUSG00000046041	Olfr803	No	No	NA	NA	NA	NA	NA	NA	NA	NA	NA	NA	NA	NA	NA	NA	NA	NA	NA	NA	NA	NA	NA	NA	NA	NA	NA	NA	NA	NA	NA	NA	NA	NA	NA	NA	NA	NA	NA	NA
ENSMUSG00000046049	Rp1l1	No	No	0.953186	NA	0.207734	NA	NA	NA	-2.23479	NA	0.184451	NA	NA	NA	NA	NA	NA	NA	-0.0970839	NA	NA	NA	-0.71745	NA	-1.48405	NA	NA	NA	NA	NA	NA	NA	NA	NA	NA	NA	-1.70217	NA	-0.896394	NA
ENSMUSG00000046056	Sbsn	No	No	3.25018	4.52718e-07	2.70973	9.60614e-08	3.60371	0.0295415	3.11748	0.114092	0.42276	0.718896	3.59255	3.82409e-06	2.17039	0.00321567	5.46455	0.00795788	3.15174	0.23535	0.660058	0.76351	1.20062	0.47819	3.74433	1.22954e-12	1.39628	0.287718	3.67295	3.15684e-05	-0.0243581	0.996035	1.04833	0.258714	0.390575	0.79945	0.543332	NA	0.611345	0.999547
ENSMUSG00000046058	Eid2	No	No	-0.0784491	0.77567	-0.17108	0.312184	-0.369582	0.19661	-0.515456	0.0345952	-0.221332	0.126442	-0.234118	0.316823	-0.16532	0.258596	-0.132881	0.807428	-0.343487	0.75064	0.0140642	0.970488	0.0437232	0.982135	0.140248	0.620191	-0.134342	0.74553	0.0719588	0.882344	-0.0281031	0.995796	-0.156929	0.657349	-0.389242	0.0370486	-0.135713	0.690886	0.0610187	0.999547
ENSMUSG00000046062	Ppp1r15b	No	No	-0.145747	0.350758	0.00801533	0.968816	-0.127309	0.75269	-0.0634907	0.991769	-0.0241868	0.849493	-0.162875	0.390321	-0.0306614	0.86577	-0.163322	0.666162	-0.241487	0.860972	0.110864	0.498503	-0.0312704	0.976432	-0.171714	0.194508	-0.150735	0.540099	-0.289757	0.15806	0.27725	0.11272	0.079698	0.839041	0.0723929	0.869331	0.140438	0.538897	0.0256436	0.999547
ENSMUSG00000046070	Igfals	No	No	-0.314141	0.800284	-0.293329	0.701353	1.33638	0.675801	-1.88753	NA	-0.536866	0.370699	-0.0208688	0.992674	-0.188808	0.854349	-0.60354	0.889062	-0.804919	0.999482	0.030837	0.981849	-0.971618	NA	-1.01008	NA	-0.971376	NA	-2.11232	NA	NA	NA	NA	NA	NA	NA	-0.27953	NA	NA	NA
ENSMUSG00000046079	Lrrc8d	No	Yes	-0.112971	0.633663	0.0889753	0.685135	-0.652109	0.0455272	-0.242811	0.82162	-0.161738	0.682474	0.147909	0.536876	0.0334981	0.869138	0.162849	0.763931	-0.0887886	0.999482	-0.0668045	0.857182	0.101894	0.933158	-0.454128	0.0910289	1.05535	2.30499e-05	-0.232181	0.60477	0.38463	0.108256	0.238224	0.433634	-0.116299	0.838704	-0.0381921	0.943022	-0.676743	0.999547
ENSMUSG00000046080	Clec9a	No	No	NA	NA	NA	NA	NA	NA	NA	NA	0.210958	NA	-1.14383	NA	-1.39402	NA	NA	NA	NA	NA	-0.705541	NA	-1.44568	NA	-1.48405	NA	NA	NA	NA	NA	NA	NA	NA	NA	NA	NA	NA	NA	-1.43498	NA
ENSMUSG00000046082	Tmem174	No	No	NA	NA	NA	NA	NA	NA	NA	NA	0.210958	NA	NA	NA	NA	NA	NA	NA	NA	NA	0.723792	NA	0.768745	NA	NA	NA	NA	NA	NA	NA	NA	NA	NA	NA	NA	NA	NA	NA	NA	NA
ENSMUSG00000046085	4931422A03Rik	No	No	-0.862012	NA	-0.534813	NA	NA	NA	-0.290442	NA	0.209408	NA	NA	NA	0.721407	NA	-2.83037	NA	NA	NA	NA	NA	-0.71745	NA	-0.753113	NA	NA	NA	NA	NA	NA	NA	NA	NA	NA	NA	0.461589	NA	NA	NA
ENSMUSG00000046093	Hpcal4	No	Yes	-3.05496	NA	-2.01946	NA	-2.26768	NA	-2.13995	NA	-0.952116	NA	0.666431	NA	1.25893	NA	-0.989837	NA	-4.17682	NA	2.09989	NA	-2.64558	NA	-0.971911	0.745032	-2.52029	0.17372	-0.693437	0.749972	NA	NA	NA	NA	NA	NA	0.470959	NA	1.25321	0.999547
ENSMUSG00000046095	Krt32	No	No	NA	NA	NA	NA	NA	NA	NA	NA	NA	NA	NA	NA	NA	NA	NA	NA	NA	NA	NA	NA	NA	NA	NA	NA	NA	NA	NA	NA	NA	NA	NA	NA	NA	NA	NA	NA	-1.4495	NA
ENSMUSG00000046096	Mosmo	No	No	0.45066	0.112839	0.122327	0.667267	-0.0331331	0.978901	0.257979	0.916376	0.330737	0.0674298	0.282343	0.501647	0.218577	0.417619	0.271868	0.74966	0.060251	0.999482	0.131493	0.743495	-0.0266713	0.986395	-0.145789	0.662198	-0.0592729	0.87214	-0.50354	0.0192879	0.010899	0.995997	0.205981	0.738873	0.259177	0.618135	0.242144	NA	0.245184	0.999547
ENSMUSG00000046101	Mcmdc2	No	No	-0.929614	0.413252	0.0599589	0.951535	0.22815	0.939988	-0.0310163	0.998758	0.0176772	0.985835	-0.104431	0.96049	0.211602	0.843175	1.06974	0.606182	0.320551	0.999482	-0.093658	0.954049	0.728136	0.900246	1.04919	0.527006	0.245027	0.817723	0.170542	0.887532	NA	NA	NA	NA	NA	NA	1.30198	NA	-1.71709	NA
ENSMUSG00000046108	Il17c	No	No	NA	NA	NA	NA	NA	NA	NA	NA	NA	NA	NA	NA	NA	NA	NA	NA	NA	NA	NA	NA	NA	NA	NA	NA	-3.85873	NA	0.194801	NA	NA	NA	NA	NA	NA	NA	NA	NA	NA	NA
ENSMUSG00000046110	Serinc4	No	No	-0.733515	NA	0.193373	0.918313	-1.30306	NA	-0.704341	NA	1.23062	0.202722	1.25762	NA	0.538532	NA	1.85476	NA	-1.22635	NA	2.28194	0.120391	-0.525595	0.933158	-0.093477	0.96194	-0.310869	0.598586	-0.473964	0.389915	3.25226	NA	0.969007	NA	-1.1761	0.604062	1.13018	NA	0.168034	0.999547
ENSMUSG00000046111	Cep295	No	No	0.300166	0.0492469	0.121729	0.567256	0.118213	0.823589	0.200122	0.919674	0.153104	0.254282	0.0871429	0.75618	-0.149938	0.400072	0.362332	0.246493	-0.0487227	0.999482	-0.0894627	0.75766	-0.0526383	0.957256	-0.0159785	0.945288	0.153152	0.614917	-0.0813781	0.829528	0.2453	0.638227	0.0470772	0.951364	0.00469912	0.997551	-0.31169	0.0635682	-0.118984	0.999547
ENSMUSG00000046130	Vmn1r184	No	No	-2.88049	NA	-0.809812	NA	0.551212	NA	NA	NA	-2.5123	NA	-1.02895	NA	-1.27553	NA	2.07962	NA	0.624928	NA	0.860455	NA	1.53328	NA	0.727941	NA	NA	NA	NA	NA	NA	NA	NA	NA	NA	NA	-1.70217	NA	-1.4495	NA
ENSMUSG00000046133	C130073F10Rik	No	Yes	-1.19514	0.420217	-2.38512	0.00944605	-2.00793	NA	-3.75835	NA	-1.02449	0.214543	-1.25777	0.511908	-1.64312	0.179247	-2.05352	NA	-1.84655	NA	-1.51614	0.240859	-0.101637	NA	-1.97308	NA	-0.282023	NA	-2.79872	NA	NA	NA	NA	NA	NA	NA	-0.980861	NA	NA	NA
ENSMUSG00000046138	9930021J03Rik	No	No	0.0736116	0.780162	-0.0713952	0.717746	-0.769147	0.0473952	-0.0396435	0.996276	-0.0584656	0.7192	0.107662	0.704059	-0.0402949	0.842967	-0.750851	0.0307619	-0.0109708	0.999482	-0.185355	0.307307	0.0855183	0.929403	-0.0149213	0.959713	0.426448	0.0730957	-0.101593	0.793796	0.00108988	0.998549	0.182043	0.618616	-0.122605	0.800273	0.117692	0.69187	0.189591	0.999547
ENSMUSG00000046139	Patl1	No	No	0.686335	4.60258e-05	0.443105	0.0133567	-0.312721	0.587271	0.174282	0.952474	0.54659	4.37656e-05	0.57266	0.00494704	0.404967	0.0253515	-0.32862	0.55221	0.0869146	0.999482	0.311247	0.234784	0.328379	0.474363	0.387415	0.0695592	0.107822	0.746549	0.299454	0.237867	0.032342	0.995796	0.109976	0.896978	0.00330238	0.998407	-0.405134	0.0877811	0.0973976	0.999547
ENSMUSG00000046150	Olfr918	No	No	NA	NA	NA	NA	NA	NA	0.238444	NA	NA	NA	-1.8427	NA	-1.36887	NA	NA	NA	NA	NA	-0.6646	NA	NA	NA	NA	NA	NA	NA	NA	NA	NA	NA	NA	NA	NA	NA	0.461589	NA	NA	NA
ENSMUSG00000046152	Fut10	No	Yes	-0.452863	0.399917	0.299441	0.329607	-0.374759	0.831753	0.508566	0.866361	-0.0715648	0.857765	-0.023735	0.986017	0.315053	0.556541	0.601517	0.696364	0.784563	0.961342	-0.445427	0.474077	0.1397	0.950368	0.593203	0.109483	-0.236548	0.652433	0.0410293	0.954463	-0.40053	0.93711	-0.293996	0.784013	0.246865	0.831591	-0.110827	NA	-0.188819	0.999547
ENSMUSG00000046157	Tmem229b	No	No	0.439767	0.4624	0.0181463	0.981121	0.560165	0.774339	1.63849	0.111072	-0.793403	0.0468377	-0.0456194	0.963371	0.0846191	0.873829	0.682017	0.533188	0.273706	0.999482	-0.0668942	0.927946	2.54043	0.0382449	0.968176	0.553479	2.31227	0.00278132	0.347736	0.828307	-0.121285	0.995796	-0.139081	0.953308	-0.492568	0.706957	0.180769	NA	-0.282572	0.999547
ENSMUSG00000046159	Chrm3	No	No	-0.958797	0.268826	-1.86237	0.000409655	-0.741292	0.814446	-2.85712	NA	-0.903188	0.0669056	-0.970137	0.105677	-1.34204	0.000283481	-1.26978	0.638712	-1.77044	0.849049	-0.514573	0.26864	-0.521673	NA	-0.730753	0.772711	NA	NA	NA	NA	NA	NA	NA	NA	NA	NA	-1.09052	NA	-0.253593	0.999547
ENSMUSG00000046160	Olig1	No	No	1.5241	NA	-1.16272	NA	0.387936	NA	NA	NA	-1.12595	NA	NA	NA	NA	NA	1.23966	NA	2.23772	NA	NA	NA	0.100239	NA	-2.37832	NA	0.357446	NA	-1.52183	0.55534	NA	NA	NA	NA	NA	NA	0.461589	NA	-1.43383	NA
ENSMUSG00000046167	Gldn	No	No	-0.453506	NA	1.62385	NA	NA	NA	-2.7893	NA	-0.779438	NA	1.01082	NA	2.56985	NA	0.953022	NA	-3.14287	NA	1.72209	NA	1.53328	NA	2.06952	NA	NA	NA	NA	NA	NA	NA	NA	NA	NA	NA	0.461589	NA	-0.712759	NA
ENSMUSG00000046168	Kcnrg	No	No	-0.604007	NA	-0.724471	NA	-0.653284	NA	2.65327	NA	-3.44371	NA	-1.70845	NA	2.03512	NA	0.521105	NA	-3.2087	NA	1.2025	NA	1.63724	NA	0.554573	NA	0.218643	0.934117	-1.4049	0.553544	NA	NA	NA	NA	NA	NA	0.461589	NA	NA	NA
ENSMUSG00000046169	Adamts6	No	Yes	2.94655	NA	2.97387	NA	NA	NA	NA	NA	2.9568	NA	-1.182	NA	1.0158	NA	0.699295	NA	0.624928	NA	0.595624	NA	-0.0647697	0.984804	-0.916544	0.0951104	-0.262569	0.616921	-0.235049	0.677795	NA	NA	NA	NA	NA	NA	-0.197434	NA	-0.135347	0.999547
ENSMUSG00000046173	Pabpc6	No	No	-0.306173	0.863044	-1.35309	0.15642	-1.84317	NA	5.11303	NA	-0.364641	0.707888	-1.67278	0.117511	-0.518229	0.454587	-2.82002	NA	-0.620353	0.999482	-0.723076	0.339404	0.664076	NA	-1.41679	NA	NA	NA	NA	NA	NA	NA	NA	NA	NA	NA	-1.98165	NA	0.7256	NA
ENSMUSG00000046178	Nxph1	No	No	0.84049	NA	-0.504162	NA	NA	NA	NA	NA	-1.83643	NA	0.266716	NA	0.860718	NA	0.577199	NA	0.624928	NA	0.325699	NA	1.05419	NA	-1.48405	NA	NA	NA	NA	NA	NA	NA	NA	NA	NA	NA	0.461589	NA	1.37246	NA
ENSMUSG00000046179	E2f8	No	No	0.0819427	0.836068	0.210172	0.337669	-0.769883	0.196649	-0.114895	0.992932	0.653782	0.000565481	-0.242928	0.310794	-0.0633519	0.772538	-1.17003	0.00560179	-0.40049	0.883507	0.605933	0.000943808	0.035804	0.97871	-0.458578	0.00569104	0.0225542	0.947299	-0.502885	0.00699978	-0.0867211	0.994359	-0.178734	0.704064	-0.11628	0.858841	-0.0386437	0.91671	-0.258562	0.999547
ENSMUSG00000046180	4930550L24Rik	No	No	-0.00440428	NA	-1.81206	NA	NA	NA	1.75059	NA	-1.06055	NA	-2.93383	NA	-1.75189	NA	NA	NA	-0.196022	NA	-3.21561	NA	0.768745	NA	0.727941	NA	NA	NA	NA	NA	NA	NA	NA	NA	NA	NA	NA	NA	NA	NA
ENSMUSG00000046182	Gsg1l	No	No	2.27097	NA	0.54348	NA	4.63217	NA	-2.13995	NA	1.55896	NA	-3.48184	NA	0.0530837	NA	2.66178	NA	NA	NA	-0.491641	NA	0.0894515	NA	-1.41679	NA	NA	NA	NA	NA	NA	NA	NA	NA	NA	NA	NA	NA	-0.161974	0.999547
ENSMUSG00000046185	Zfp84	No	No	-0.272246	0.496105	0.0427572	0.911812	-0.168123	0.901073	0.351628	0.971501	-0.428657	0.0437694	-0.0145065	0.983799	-0.0825775	0.826282	-0.257325	0.842633	-0.0254619	0.999482	-0.0995914	0.848216	-0.194902	0.920785	-0.213494	0.702007	-0.0430817	0.944473	0.229292	0.656066	-0.166081	0.994359	0.036194	0.985964	-0.111737	0.950825	0.365715	NA	0.287005	0.999547
ENSMUSG00000046186	Cd109	No	Yes	-0.103241	0.947326	-1.08062	0.149374	-0.615052	0.875416	-1.08241	NA	-1.53946	0.0374731	2.51811	0.0564885	-0.223994	NA	0.690401	NA	-2.54068	NA	-0.700036	NA	0.0853365	0.98384	-0.131306	0.887914	0.476191	0.450222	-0.427797	0.553544	-0.654907	NA	-0.48387	NA	-0.178903	0.962823	0.737575	NA	0.393163	0.999547
ENSMUSG00000046191	Pcdhb20	No	No	0.583672	NA	-1.287	NA	NA	NA	0.145109	NA	0.81155	NA	-0.282289	NA	-1.51228	NA	NA	NA	NA	NA	-1.56418	NA	NA	NA	0.727941	NA	NA	NA	NA	NA	NA	NA	NA	NA	NA	NA	NA	NA	-0.662137	0.999547
ENSMUSG00000046192	Iqub	No	Yes	0.772728	0.620762	-0.08577	0.958152	-2.15678	NA	-0.160581	NA	1.00404	0.1795	0.0669108	0.969554	-0.79164	0.255797	-0.245067	NA	-1.65144	NA	0.253121	0.799636	-1.44568	NA	-0.752683	NA	3.13345	NA	2.02171	NA	NA	NA	NA	NA	NA	NA	-0.214424	NA	-1.06035	NA
ENSMUSG00000046196	Ttc39d	No	No	NA	NA	NA	NA	NA	NA	0.238444	NA	NA	NA	NA	NA	NA	NA	NA	NA	NA	NA	NA	NA	NA	NA	NA	NA	NA	NA	NA	NA	NA	NA	NA	NA	NA	NA	-1.70217	NA	NA	NA
ENSMUSG00000046201	Scaf8	No	Yes	-0.392726	0.109313	-0.214863	0.282295	-0.657057	0.220605	-0.0625515	0.992932	-0.274463	0.131791	-0.115387	0.780963	-0.0682238	0.801242	-0.776192	0.0921139	0.16404	0.999482	-0.0372451	0.928708	0.147012	0.829566	0.0443134	0.880141	0.22854	0.341534	0.0762824	0.824419	0.0562651	0.995503	-0.0160309	0.988887	0.00543872	0.99772	0.271623	0.393932	-0.0674448	0.999547
ENSMUSG00000046204	Pnma2	No	No	-0.301392	0.826257	1.42623	6.21477e-05	2.28534	0.00235623	1.83315	0.0503557	0.546147	0.331306	0.264802	0.817643	0.907147	0.0322905	1.77778	0.00822794	1.37562	0.318609	0.421375	0.559455	-0.376185	0.808497	-0.780125	0.168989	0.103284	0.864691	-0.338027	0.501459	0.212252	0.994359	0.300287	0.712497	0.0939894	0.947191	0.210118	NA	-0.401979	0.999547
ENSMUSG00000046207	Pik3r6	No	No	-0.781163	NA	0.438691	NA	4.87188	NA	-2.13995	NA	0.230157	NA	NA	NA	2.36117	NA	2.88919	NA	NA	NA	1.99177	NA	0.768745	NA	0.727941	NA	NA	NA	NA	NA	NA	NA	NA	NA	NA	NA	NA	NA	-1.68777	NA
ENSMUSG00000046210	Olfr735	No	No	-1.45002	NA	-1.12023	NA	NA	NA	-0.287263	NA	-0.349979	NA	NA	NA	NA	NA	NA	NA	-0.312959	NA	NA	NA	NA	NA	NA	NA	NA	NA	NA	NA	NA	NA	NA	NA	NA	NA	-0.252551	NA	NA	NA
ENSMUSG00000046213	Cym	No	No	2.94655	NA	NA	NA	NA	NA	NA	NA	NA	NA	NA	NA	NA	NA	NA	NA	NA	NA	NA	NA	NA	NA	NA	NA	NA	NA	NA	NA	NA	NA	NA	NA	NA	NA	-1.70217	NA	0.667242	NA
ENSMUSG00000046215	Rprml	No	No	0.486346	NA	-0.818977	NA	3.84206	NA	NA	NA	-1.54441	NA	-0.304079	NA	-0.957097	NA	3.19835	NA	-1.14603	NA	-0.639739	NA	-1.30926	NA	-3.14525	0.153391	-0.697829	NA	0.318961	NA	-0.217885	NA	-0.770524	NA	0.567194	0.848355	-0.766109	NA	-0.726699	NA
ENSMUSG00000046223	Plaur	No	No	-0.0630189	0.94802	1.07844	1.19349e-05	-0.00554759	0.998623	1.87671	5.90634e-05	-1.185	0.00799985	0.997138	0.0179249	1.14797	6.34945e-06	0.0991175	0.954291	0.71746	0.702525	-0.59438	0.195501	1.85208	0.0040651	3.97028	2.03928e-35	0.678827	0.215806	2.32753	1.167e-10	-0.477702	0.931127	0.00518413	0.998323	0.43612	0.775784	-0.467882	NA	0.356274	0.999547
ENSMUSG00000046229	Scand1	No	No	0.418122	0.379657	-0.0298709	0.955329	0.842096	0.525522	-0.17471	0.991769	0.148209	0.683694	-0.0587027	0.940575	0.144533	0.715152	0.631265	0.518493	-0.0102493	0.999482	-0.197382	0.66703	-0.110769	0.956076	0.182813	0.693371	-0.100546	0.762296	0.134288	0.672364	0.0612515	0.995796	-0.279406	0.732599	-0.160316	0.875331	-0.415891	NA	0.117032	0.999547
ENSMUSG00000046230	Vps13a	No	No	0.347546	0.0463323	0.0711619	0.737035	0.898117	0.000630867	-0.0617456	0.992932	0.197836	0.165114	0.45269	0.0121016	0.0951355	0.578502	0.498198	0.152863	0.0855489	0.999482	0.161626	0.396923	0.347341	0.329736	0.0382689	0.904841	0.573865	0.00369247	0.0577669	0.885035	0.077567	0.994359	-0.175544	0.730242	-0.0117264	0.993257	-0.29998	0.21405	0.157685	0.999547
ENSMUSG00000046240	Hepacam	No	No	-2.72448	NA	-1.82804	0.211289	0.551212	NA	-0.704341	NA	-0.292339	0.84425	-2.43413	NA	-1.96628	NA	-3.29901	NA	NA	NA	-1.2648	NA	0.0442912	NA	-1.41679	NA	NA	NA	NA	NA	NA	NA	NA	NA	NA	NA	NA	NA	-0.712614	NA
ENSMUSG00000046242	Nme9	No	No	NA	NA	0.173108	NA	NA	NA	NA	NA	2.25655	NA	1.01095	NA	0.0307815	NA	NA	NA	NA	NA	0.707582	NA	NA	NA	2.05225	NA	NA	NA	NA	NA	NA	NA	NA	NA	NA	NA	NA	NA	NA	NA
ENSMUSG00000046245	Pilra	No	No	-1.44952	NA	0.247087	NA	NA	NA	NA	NA	-0.375519	NA	NA	NA	0.0307821	NA	NA	NA	NA	NA	-0.000206609	NA	0.768745	NA	NA	NA	NA	NA	NA	NA	NA	NA	NA	NA	NA	NA	NA	NA	-0.726733	NA
ENSMUSG00000046248	Krtap5-3	No	No	NA	NA	NA	NA	NA	NA	-2.23479	NA	NA	NA	NA	NA	NA	NA	NA	NA	NA	NA	NA	NA	NA	NA	NA	NA	NA	NA	NA	NA	NA	NA	NA	NA	NA	NA	NA	NA	NA	NA
ENSMUSG00000046258	Adam29	No	No	-0.932029	NA	-0.59314	NA	NA	NA	NA	NA	-1.28602	NA	-1.68338	NA	-1.93267	NA	NA	NA	-0.196022	NA	-1.96222	NA	NA	NA	0.727941	NA	NA	NA	NA	NA	NA	NA	NA	NA	NA	NA	NA	NA	0.7256	NA
ENSMUSG00000046259	Sprr2h	No	No	NA	NA	NA	NA	NA	NA	NA	NA	NA	NA	NA	NA	NA	NA	NA	NA	NA	NA	NA	NA	NA	NA	NA	NA	NA	NA	NA	NA	NA	NA	NA	NA	NA	NA	NA	NA	NA	NA
ENSMUSG00000046262	C87977	No	No	NA	NA	NA	NA	NA	NA	NA	NA	NA	NA	NA	NA	NA	NA	NA	NA	NA	NA	NA	NA	NA	NA	NA	NA	NA	NA	NA	NA	NA	NA	NA	NA	NA	NA	NA	NA	NA	NA
ENSMUSG00000046269	Usp27x	No	No	-0.251613	0.743305	0.0152729	0.983434	0.414822	0.726986	-0.316847	0.983305	-0.648627	0.0943392	0.0134132	0.992067	0.188777	0.732081	0.797294	0.434851	-0.693952	0.976029	-0.185754	0.823838	0.363852	0.802437	0.655815	0.146606	0.140876	0.812867	0.234725	0.672364	-0.10968	0.995796	0.638317	0.394778	-0.414105	0.668242	0.175258	NA	0.0430814	0.999547
ENSMUSG00000046272	Olfr1444	No	No	NA	NA	NA	NA	NA	NA	NA	NA	NA	NA	NA	NA	NA	NA	NA	NA	NA	NA	NA	NA	0.768745	NA	NA	NA	NA	NA	NA	NA	NA	NA	NA	NA	NA	NA	NA	NA	0.7256	NA
ENSMUSG00000046275	Trarg1	No	No	-1.47233	NA	-1.14149	NA	-2.26768	NA	NA	NA	-1.10318	NA	NA	NA	NA	NA	NA	NA	NA	NA	2.40078	NA	0.768745	NA	0.727941	NA	NA	NA	NA	NA	NA	NA	NA	NA	NA	NA	0.461589	NA	-1.4495	NA
ENSMUSG00000046280	She	No	Yes	-1.16119	0.205301	-1.79437	0.0010668	-0.88051	0.535034	-1.56584	0.342541	-0.858995	0.0969251	0.978618	NA	-0.0113488	0.99614	2.11449	0.482622	-0.72006	0.999482	1.40193	0.239112	0.238925	0.974801	-0.0230613	0.991359	0.0878288	0.937124	0.0385662	0.978016	0.809759	NA	-0.275991	NA	-0.116296	0.975197	-0.443089	NA	-0.274323	0.999547
ENSMUSG00000046282	Adam20	No	No	-0.862012	NA	-1.25394	NA	NA	NA	NA	NA	-1.21504	NA	NA	NA	NA	NA	NA	NA	NA	NA	NA	NA	NA	NA	NA	NA	NA	NA	NA	NA	NA	NA	NA	NA	NA	NA	NA	NA	NA	NA
ENSMUSG00000046287	Pnma3	No	No	2.85303	NA	1.79534	NA	0.421102	NA	NA	NA	0.953899	NA	-0.172815	NA	-0.416307	NA	-0.0197256	NA	-0.654037	NA	0.136538	NA	0.587994	NA	-1.41679	NA	2.20157	NA	1.98712	NA	NA	NA	NA	NA	NA	NA	-1.70294	NA	0.7256	NA
ENSMUSG00000046295	Ankle1	No	No	-0.289183	0.742189	0.0238748	0.977616	0.181738	0.946353	0.600517	0.967462	0.300081	0.455598	0.220402	0.785165	-0.14218	0.801647	0.316246	0.898869	0.163661	0.999482	-0.0683332	0.945132	0.815826	0.702947	0.335534	0.792905	0.161592	0.844291	-0.405005	0.58701	-0.352941	0.933671	0.244589	0.839041	-0.554293	0.576027	0.881843	NA	-0.754354	0.999547
ENSMUSG00000046300	Olfr1412	No	No	1.32766	NA	0.173108	NA	NA	NA	NA	NA	NA	NA	NA	NA	NA	NA	NA	NA	NA	NA	NA	NA	0.768745	NA	NA	NA	NA	NA	NA	NA	NA	NA	NA	NA	NA	NA	0.461589	NA	NA	NA
ENSMUSG00000046311	Zfp62	No	No	-0.0460425	0.900567	-0.0660159	0.79333	0.0436381	0.964501	-0.0362347	0.996542	-0.0120586	0.961961	0.188303	0.522772	-0.0532023	0.835835	0.204463	0.764143	0.293083	0.999482	-0.000513304	0.999475	0.192738	0.801992	0.0298284	0.938185	0.232872	0.49967	-0.0916028	0.845267	-0.117435	0.994359	-0.00220692	0.998323	-0.493959	0.101426	-0.214894	0.599866	0.175202	0.999547
ENSMUSG00000046312	Myorg	No	No	-0.94408	0.281708	0.582151	0.18629	-0.162187	0.955756	-0.651006	0.923405	0.262926	0.62801	-1.0931	0.472315	-0.511167	0.61229	0.271819	0.929128	-0.831988	0.999482	-0.238956	0.876036	-0.409193	0.93741	0.40312	0.774649	-0.194558	0.855007	0.549895	0.507662	-0.395804	NA	-0.490953	NA	-0.436413	0.887118	0.433069	NA	-0.136946	0.999547
ENSMUSG00000046314	Stxbp6	No	Yes	1.31878	0.0403602	0.451758	0.512175	2.17098	0.00222713	0.428588	0.991769	0.312382	0.636875	0.370212	0.8198	0.591015	0.502437	1.21389	0.376003	-0.958157	0.999482	1.11071	0.0751682	-0.530538	0.546267	-1.63606	0.000213551	-0.84625	0.00977764	-1.83035	1.28689e-09	0.0558748	0.995997	-0.000689839	0.999273	-0.311865	0.751958	0.231779	NA	-0.787408	0.820513
ENSMUSG00000046317	BC107364	No	No	NA	NA	NA	NA	NA	NA	NA	NA	NA	NA	NA	NA	NA	NA	NA	NA	NA	NA	NA	NA	NA	NA	0.727941	NA	NA	NA	NA	NA	NA	NA	NA	NA	NA	NA	NA	NA	NA	NA
ENSMUSG00000046318	Ccbe1	No	No	0.0332701	0.980674	-1.06016	0.0637724	-1.48382	0.612725	-1.54398	0.801522	-0.794247	0.268039	0.955847	NA	0.28952	NA	1.71878	NA	2.68046	0.708153	-0.73509	NA	-0.271142	0.974341	-1.31222	0.44955	1.49789	0.306505	-1.27363	0.55534	NA	NA	NA	NA	NA	NA	-0.532175	NA	-0.052906	0.999547
ENSMUSG00000046321	Hs3st2	No	No	-2.69045	NA	-3.08153	NA	NA	NA	0.239603	NA	-1.03063	NA	0.7267	NA	-0.468293	NA	NA	NA	NA	NA	-0.548507	NA	1.51868	NA	1.46295	NA	NA	NA	NA	NA	NA	NA	NA	NA	NA	NA	-0.261624	NA	NA	NA
ENSMUSG00000046323	Dppa3	No	Yes	1.37365	0.00636881	1.34957	6.02205e-05	2.08642	0.323418	1.91689	0.00573476	2.38716	4.82628e-24	1.37022	0.0737597	1.01915	0.0601813	1.15344	0.626608	0.975946	0.999482	0.898296	0.140932	1.1119	0.732774	2.35533	0.0134556	0.363661	0.78807	2.79374	7.40843e-06	0.727574	NA	-0.540961	NA	-1.3106	0.508823	-1.68606	NA	-1.43383	NA
ENSMUSG00000046324	Ermp1	No	No	-0.0748046	0.855863	0.196175	0.282919	-0.486394	0.394513	-0.0623052	0.993162	-0.432398	0.00546969	-0.567345	0.0101897	-0.241296	0.141042	-0.742166	0.0688422	-0.551958	0.472891	-1.05562	6.59949e-14	-0.0982997	0.957	-0.0375664	0.933329	0.343943	0.201669	0.341033	0.224278	-0.37582	0.437882	-0.314244	0.440816	-0.418108	0.274943	-0.218772	NA	0.473878	0.999547
ENSMUSG00000046329	Slc25a23	No	No	0.152636	0.889613	-0.526317	0.417188	1.63099	0.162195	-1.24682	0.697023	0.124488	0.842539	-0.230772	0.819625	-0.788028	0.081799	1.49504	0.0902512	-0.357485	0.999482	-0.0908754	0.921647	0.0689639	0.986395	-1.16073	0.197319	0.147937	0.836343	-1.71864	6.39049e-05	0.170924	0.994359	0.560911	0.510836	0.0657704	0.976823	-0.365541	NA	-0.322766	0.999547
ENSMUSG00000046330	Rpl37a	No	No	-0.160636	0.0939498	-0.0759138	0.515829	0.159115	0.241327	0.178792	0.0822363	0.00656541	0.959719	-0.154816	0.264646	-0.0625237	0.643269	-0.16001	0.258098	-0.0926384	0.999482	0.0259352	0.914979	-0.00958629	0.986395	-0.136315	0.00809825	-0.386816	0.0734277	-0.268628	0.290409	0.0457502	0.994359	-0.156245	0.139377	-0.00134995	0.998039	0.0721242	0.538897	0.0561214	0.999547
ENSMUSG00000046337	Fam178b	No	No	-0.19196	0.796911	0.1182	0.810746	0.504582	0.783045	0.289562	0.984546	-0.235224	0.573454	-0.401671	0.656242	0.13645	0.822011	0.398876	0.812228	-0.570441	0.999482	0.0755466	0.927905	0.29725	NA	-1.03405	0.670597	1.39397	0.0827736	-0.275693	0.856113	0.347916	NA	0.60479	0.736656	-0.723135	0.717646	0.544371	NA	-0.0730741	NA
ENSMUSG00000046338	Gpat2	No	No	-0.55177	0.569151	0.126154	0.858298	0.0571667	0.986503	-0.494986	0.989445	0.182337	0.761265	-0.559565	0.505603	-0.199846	0.743025	0.613441	0.84147	0.203939	0.999482	0.0468209	0.961716	-0.460145	NA	0.302919	0.926867	-0.757076	NA	0.408599	NA	0.383025	NA	0.154592	0.953308	-0.485157	0.825107	-1.0273	NA	-0.579693	NA
ENSMUSG00000046345	Smco1	No	No	NA	NA	NA	NA	NA	NA	NA	NA	NA	NA	NA	NA	NA	NA	NA	NA	NA	NA	NA	NA	NA	NA	NA	NA	NA	NA	NA	NA	NA	NA	NA	NA	NA	NA	NA	NA	NA	NA
ENSMUSG00000046351	Zfp322a	No	No	-0.0228105	0.921265	-0.0245545	0.876152	-0.155612	0.739799	0.0879647	0.991769	0.0937991	0.326312	0.0753008	0.747333	-0.0341771	0.823926	-0.0128288	0.983955	-0.0545088	0.999482	0.0994703	0.626576	-0.327814	0.111941	0.012789	0.948333	-0.171376	0.470603	-0.343942	0.0748153	0.000977044	0.998017	0.176274	0.473099	-0.126264	0.671558	0.0235067	0.934575	0.0309127	0.999547
ENSMUSG00000046352	Gjb2	No	No	0.6126	NA	0.756685	NA	-1.64998	NA	3.97409	NA	-0.495972	NA	0.71086	NA	0.0974601	NA	0.693675	NA	4.20993	NA	-0.594847	NA	-0.499552	NA	0.0481652	0.990325	0.137247	0.952577	-0.618646	0.781304	NA	NA	NA	NA	NA	NA	-0.954019	NA	2.26921	NA
ENSMUSG00000046354	Defb14	No	No	NA	NA	NA	NA	NA	NA	NA	NA	NA	NA	NA	NA	NA	NA	NA	NA	NA	NA	NA	NA	NA	NA	NA	NA	NA	NA	NA	NA	NA	NA	NA	NA	NA	NA	NA	NA	NA	NA
ENSMUSG00000046364	Rpl27a	No	No	0.134726	0.126856	-0.0854699	0.241643	0.0148781	0.950792	0.118219	0.240599	-0.0775523	0.275944	-0.0156993	0.932071	-0.118665	0.106758	-0.156964	0.323776	-0.00563005	0.999482	-0.0621874	0.574663	-0.147728	0.338714	-0.325566	4.93858e-13	-0.430087	0.0602272	-0.292311	0.279635	0.00296998	0.995997	-0.0486888	0.809495	0.00171154	0.99772	0.0844388	0.308142	0.152098	0.999547
ENSMUSG00000046367	Mgat4e	No	No	-0.406913	NA	-0.256601	NA	NA	NA	0.239603	NA	0.374207	NA	-3.12008	NA	-0.179105	NA	0.700254	NA	2.85899	NA	-1.00068	NA	0.768745	NA	0.727941	NA	NA	NA	NA	NA	NA	NA	NA	NA	NA	NA	-0.98086	NA	0.7256	NA
ENSMUSG00000046378	Asphd1	No	No	0.893066	NA	1.32095	NA	NA	NA	2.17098	NA	1.90663	NA	-0.161471	0.955679	0.66657	0.538839	0.178599	NA	2.73651	NA	-0.460889	0.813222	1.19003	NA	1.39911	0.588602	-0.642601	NA	-2.11173	NA	NA	NA	NA	NA	NA	NA	-2.25075	NA	-0.727461	NA
ENSMUSG00000046380	Jrk	No	No	0.0806205	0.894684	0.0386908	0.928508	0.150872	0.956063	-0.178428	0.991769	0.0165883	0.967261	0.336169	0.538299	0.281459	0.38032	0.00501124	0.997325	0.474728	0.990434	-0.316842	0.482915	0.335739	0.806431	0.589311	0.161335	0.379323	0.33813	0.177518	0.734694	-0.0961543	0.995503	-0.54028	0.445272	-0.321278	0.782411	0.00392087	NA	-0.297215	0.999547
ENSMUSG00000046387	Pcdhb17	No	No	NA	NA	0.985875	NA	NA	NA	-2.32434	NA	0.210959	NA	1.24404	NA	-2.46432	NA	NA	NA	NA	NA	-1.08222	NA	-1.37503	NA	-1.41679	NA	NA	NA	NA	NA	NA	NA	NA	NA	NA	NA	-1.98165	NA	-0.440093	0.999547
ENSMUSG00000046396	Olfr609	No	No	-0.8785	NA	-1.26803	NA	NA	NA	-2.23479	NA	-1.23208	NA	NA	NA	NA	NA	-0.39113	NA	NA	NA	NA	NA	NA	NA	NA	NA	NA	NA	NA	NA	NA	NA	NA	NA	NA	NA	NA	NA	NA	NA
ENSMUSG00000046402	Rbp1	No	Yes	-1.32161	9.14118e-06	-1.04988	8.36995e-07	-2.19176	7.25787e-05	-1.66987	0.00540711	-0.983825	5.23867e-05	-1.78557	0.000203682	-0.628329	0.0422163	-0.841259	0.367513	-0.481091	0.999482	-1.1035	0.000870893	-1.44674	7.06966e-05	-0.891539	0.00111991	-2.49396	2.74025e-34	-0.325613	0.251779	0.0219873	0.995997	0.505936	0.478132	0.370488	0.615159	0.874456	NA	-0.344564	0.999547
ENSMUSG00000046404	Yod1	No	No	-0.477443	0.317822	-0.118918	0.776701	0.646835	0.388808	0.141598	0.992932	-0.329041	0.231111	0.218913	0.763827	0.0970836	0.861155	0.250186	0.856088	0.47084	0.999482	-0.215596	0.768099	-0.407495	0.629211	-0.17287	0.715947	0.0562423	0.917785	-0.139973	0.789315	0.284694	0.98103	0.0114635	0.995435	0.379176	0.669965	-0.153308	NA	-0.287668	0.999547
ENSMUSG00000046408	1700067K01Rik	No	No	-0.0852329	NA	-0.44907	0.729065	NA	NA	0.239603	NA	-0.792077	0.448102	-0.327504	NA	-0.304124	0.878632	2.25133	NA	-1.15383	NA	-0.922074	NA	-0.0944106	NA	-1.7879	0.530596	0.0623519	0.979047	-1.58233	0.446681	NA	NA	NA	NA	NA	NA	-0.280085	NA	0.607566	NA
ENSMUSG00000046410	Kcnk6	No	No	-0.194149	NA	-0.98854	0.484507	0.298693	0.930117	0.356818	NA	-0.30249	0.830625	-0.454883	0.846304	-0.849541	0.545386	-0.00205832	0.999738	-0.434805	0.999482	-0.207647	0.914961	-1.69599	0.0767741	-1.84188	0.00940321	-0.892073	0.0808469	-0.892755	0.0809692	-0.0889302	NA	-0.480004	NA	-0.478509	0.827156	-0.55084	NA	-0.180623	0.999547
ENSMUSG00000046417	Lrrc75a	No	No	-1.72249	0.174942	-0.444482	0.674354	1.42718	0.594686	-2.27876	NA	-0.0965445	0.92118	0.407556	NA	-0.287574	NA	1.71352	0.495309	-2.11718	0.889162	0.92568	0.53547	0.464673	NA	-1.9915	NA	1.11025	0.262984	-1.80597	0.134154	-0.484021	0.978396	0.32133	0.860784	-0.161252	0.930748	1.47866	NA	0.0724605	0.999547
ENSMUSG00000046431	Olfr518	No	No	NA	NA	NA	NA	NA	NA	NA	NA	NA	NA	0.998809	NA	NA	NA	2.40745	NA	NA	NA	NA	NA	NA	NA	0.727941	NA	NA	NA	NA	NA	NA	NA	NA	NA	NA	NA	NA	NA	NA	NA
ENSMUSG00000046432	Bex3	No	Yes	0.0397577	0.863013	-0.0658393	0.686155	-0.202729	0.501076	-0.102775	0.942135	-0.148228	0.176988	-0.0250377	0.926844	-0.149477	0.145241	-0.373089	0.109995	-0.0747978	0.999482	-0.0812496	0.616007	-0.131273	0.72477	0.0261227	0.877795	-0.187061	0.374145	0.132354	0.594269	0.0611746	0.994359	0.098005	0.781994	0.284425	0.070592	-0.0485247	0.834281	0.0913719	0.999547
ENSMUSG00000046434	Hnrnpa1	No	No	-0.0140381	0.94681	0.0298043	0.865069	-0.196028	0.182103	0.0492315	0.97147	0.140281	0.143939	-0.0296786	0.880315	-0.0827191	0.278441	-0.0867143	0.685013	0.0738561	0.999482	0.128457	0.191716	0.143436	0.408209	-0.0859112	0.196507	0.014815	0.958001	-0.0044357	0.989429	-0.037768	0.994359	-0.0943379	0.654279	0.100028	0.643496	-0.0458073	0.732747	-0.119536	0.999547
ENSMUSG00000046435	Gm13078	No	No	-1.42598	0.101121	-1.16922	0.0233376	-3.33902	0.115787	-3.5012	NA	-2.45848	3.8414e-05	-0.865083	0.255727	-1.55539	0.00198896	-1.65702	NA	-1.53081	0.774243	-1.7433	0.000178179	-2.9609	NA	-1.59508	NA	NA	NA	NA	NA	-0.371139	NA	-0.882901	NA	-1.61083	0.146063	-0.424674	NA	NA	NA
ENSMUSG00000046438	Scgb2b24	No	No	NA	NA	NA	NA	NA	NA	NA	NA	NA	NA	NA	NA	NA	NA	NA	NA	NA	NA	NA	NA	NA	NA	NA	NA	NA	NA	NA	NA	NA	NA	NA	NA	NA	NA	NA	NA	NA	NA
ENSMUSG00000046441	Cmtr2	No	No	-0.0504861	0.948686	0.446815	0.155945	0.791865	0.476891	0.47189	0.902996	0.104897	0.79928	-0.093386	0.916081	0.30359	0.408384	-0.409106	0.797115	0.267208	0.999482	-0.0321775	0.965857	-0.110051	0.970961	-0.101259	0.884144	0.30438	0.483815	-0.170948	0.753802	-0.223137	0.988263	-0.0545992	0.973146	-0.181402	0.879362	-0.139418	NA	-0.166393	0.999547
ENSMUSG00000046442	Ppm1e	No	No	-0.236769	NA	-0.0893266	0.968095	2.01591	0.466287	1.23599	NA	-1.01549	NA	0.939436	NA	-0.53907	NA	1.46058	0.637861	-0.766434	NA	0.156831	NA	-0.0732718	NA	-0.93486	0.683621	1.15604	0.300524	-1.25332	0.377906	0.518677	NA	0.364731	0.887505	-0.20136	0.944693	0.740978	NA	0.172255	NA
ENSMUSG00000046447	Camk2n1	No	Yes	-0.791026	0.0050864	0.0869825	0.823361	-0.54012	0.58532	0.765229	0.481575	-1.6216	5.50427e-16	-0.276094	0.401572	1.67563	3.1357e-58	-0.0654375	0.966512	1.66315	0.000692828	-2.57645	6.61543e-37	1.34207	0.178935	2.47178	9.21073e-08	2.53608	6.42112e-09	1.17777	0.0358886	-1.0577	0.0168735	-1.16996	0.00385811	-0.109962	0.940263	0.092962	NA	-0.0764487	0.999547
ENSMUSG00000046449	Nexmif	No	No	-0.176596	0.372456	0.139101	0.339322	-1.95286	9.36158e-11	0.28177	0.700067	0.287806	0.00515073	-0.477878	0.00109051	0.79969	1.46474e-23	-0.753019	0.00671487	0.601459	0.0585056	0.610233	3.5173e-15	-0.896275	0.000177865	-0.208937	0.36352	0.300698	0.370646	-0.211988	0.604582	-0.122711	0.994359	-0.348011	0.553277	-0.552399	0.299304	-1.0045	5.31888e-06	0.258096	0.999547
ENSMUSG00000046450	Olfr71	No	No	-1.45002	NA	-1.8397	NA	NA	NA	NA	NA	-1.80313	NA	NA	NA	NA	NA	2.40745	NA	-0.196022	NA	1.95958	NA	NA	NA	0.727941	NA	NA	NA	NA	NA	NA	NA	NA	NA	NA	NA	-1.70217	NA	NA	NA
ENSMUSG00000046456	Tmem150b	No	No	2.01191	NA	0.880701	NA	NA	NA	-2.13995	NA	-1.08843	NA	0.511909	NA	-2.04564	NA	2.99287	NA	NA	NA	-0.0358501	NA	NA	NA	NA	NA	NA	NA	NA	NA	NA	NA	NA	NA	NA	NA	-0.981496	NA	-0.0725739	NA
ENSMUSG00000046460	Sh2d7	No	No	1.07315	NA	-0.30813	NA	NA	NA	NA	NA	-0.868061	NA	-0.733536	NA	-2.43384	NA	NA	NA	NA	NA	-1.01815	NA	NA	NA	0.727941	NA	NA	NA	NA	NA	NA	NA	NA	NA	NA	NA	NA	NA	NA	NA
ENSMUSG00000046470	Sox18	No	Yes	-2.6646	NA	-1.63958	NA	NA	NA	NA	NA	-1.5877	NA	1.67969	NA	1.0785	NA	3.34526	0.0325245	0.0946246	NA	-0.264712	NA	0.34908	0.9383	-1.45793	0.326116	0.996532	0.528707	-1.5678	0.418916	NA	NA	NA	NA	NA	NA	1.10028	NA	-1.77977	0.999547
ENSMUSG00000046474	Krtap4-16	No	No	NA	NA	NA	NA	NA	NA	NA	NA	NA	NA	NA	NA	NA	NA	NA	NA	NA	NA	NA	NA	NA	NA	NA	NA	NA	NA	NA	NA	NA	NA	NA	NA	NA	NA	NA	NA	NA	NA
ENSMUSG00000046480	Scn4b	No	No	-0.470171	NA	-0.841785	NA	NA	NA	NA	NA	-2.25447	NA	1.68214	NA	-2.0031	NA	3.17295	NA	2.34598	NA	0.384497	NA	0.0371561	NA	1.60399	NA	3.12077	NA	1.64584	NA	NA	NA	NA	NA	NA	NA	-0.258296	NA	0.273247	NA
ENSMUSG00000046486	Olfr231	No	No	NA	NA	0.173108	NA	NA	NA	0.209644	NA	NA	NA	-1.14395	NA	-1.39476	NA	1.07341	NA	-0.214325	NA	-0.0214731	NA	1.54818	NA	NA	NA	NA	NA	NA	NA	NA	NA	NA	NA	NA	NA	NA	NA	NA	NA
ENSMUSG00000046490	Rnf222	No	No	1.26672	NA	1.38672	NA	1.34	NA	-0.791918	NA	1.91515	NA	-0.296719	NA	-0.576192	NA	0.282868	NA	NA	NA	-0.5668	NA	2.07724	NA	NA	NA	NA	NA	NA	NA	NA	NA	NA	NA	NA	NA	-1.98046	NA	-1.06005	NA
ENSMUSG00000046491	C1qtnf2	No	No	-0.853585	NA	0.191046	NA	NA	NA	0.239603	NA	2.40085	NA	-1.07346	NA	-1.28813	NA	NA	NA	NA	NA	-1.34535	NA	NA	NA	3.04145	NA	NA	NA	NA	NA	NA	NA	NA	NA	NA	NA	NA	NA	0.43551	0.999547
ENSMUSG00000046493	Olfr1352	No	No	NA	NA	NA	NA	NA	NA	NA	NA	0.210959	NA	NA	NA	NA	NA	NA	NA	NA	NA	NA	NA	NA	NA	NA	NA	NA	NA	NA	NA	NA	NA	NA	NA	NA	NA	NA	NA	0.7256	NA
ENSMUSG00000046500	Tafa4	No	No	-0.376633	0.830781	-0.771006	0.413084	-2.9782	0.101977	-2.66961	NA	1.76163	0.000228973	-1.93642	0.0408599	-0.344822	0.666266	-2.80921	0.0265998	-1.56085	0.537107	-0.818007	0.236097	0.0621508	0.984925	-3.25452	5.76726e-06	-0.836044	0.272139	-2.14933	0.000747856	-1.06812	0.0984165	-0.979135	0.052461	-1.19358	0.0226748	-0.152522	NA	-0.712759	NA
ENSMUSG00000046516	Cox17	No	No	-0.608808	5.39963e-07	-0.332589	0.0945958	-1.06769	5.0535e-09	0.193639	0.668272	-0.647685	4.05636e-11	-0.614014	6.49987e-05	-0.234177	0.25211	-1.17051	2.36064e-10	-0.166544	0.999482	-0.290331	0.332478	-0.258091	0.224102	-0.287207	0.0180529	-0.28468	0.228672	-0.113963	0.726245	-0.151335	0.882799	-0.0138297	0.984216	-0.232558	0.326553	0.21997	0.174654	0.115459	0.999547
ENSMUSG00000046518	Ferd3l	No	Yes	NA	NA	NA	NA	NA	NA	NA	NA	NA	NA	NA	NA	NA	NA	NA	NA	NA	NA	NA	NA	NA	NA	NA	NA	NA	NA	NA	NA	NA	NA	NA	NA	NA	NA	NA	NA	NA	NA
ENSMUSG00000046519	Golph3l	No	No	-0.0907446	0.887939	-0.0575214	0.901913	0.272208	0.810031	0.270502	0.971501	0.0881315	0.790656	0.0344398	0.966861	-0.271251	0.502298	-0.0407488	0.978068	0.270677	0.999482	-0.113502	0.850247	-0.120552	0.945492	0.0553817	0.917068	-0.0315363	0.94812	-0.016853	0.978016	-0.139269	0.994359	-0.119856	0.928659	-0.0466773	0.978832	0.263265	NA	-0.605809	0.902124
ENSMUSG00000046523	Kctd4	No	No	0.407321	NA	-0.462546	0.774396	-2.57576	NA	0.202698	0.99438	0.0654393	0.966779	-1.95183	0.312424	-1.19703	0.271508	1.18135	0.703369	-0.58301	0.999482	-1.00596	0.437136	2.05511	NA	NA	NA	NA	NA	NA	NA	NA	NA	NA	NA	NA	NA	1.07222	NA	0.00528857	NA
ENSMUSG00000046532	Ar	No	No	-0.466139	NA	0.523415	0.664079	2.3965	0.00505177	2.26951	0.418872	-0.0200554	0.989808	-0.403756	0.77057	0.651208	0.21615	0.904136	0.532403	0.367811	0.999482	-0.453774	0.631152	-0.650188	0.467883	-1.13536	0.0135213	-0.4185	0.307989	-0.902696	0.00658633	-0.12295	0.995503	0.471876	0.6442	-0.121321	0.959316	-0.286128	NA	-1.78589	0.833447
ENSMUSG00000046541	Zfp526	No	No	-1.00761	NA	-0.171106	0.918313	1.91968	NA	0.0832722	NA	0.897939	0.278498	1.38338	0.433328	0.249576	0.89522	-0.741379	NA	0.181947	NA	0.566939	0.769439	0.6192	NA	0.793943	0.80084	-0.791936	0.570681	-0.939753	0.501143	NA	NA	NA	NA	NA	NA	-0.267919	NA	1.20854	0.999547
ENSMUSG00000046546	Fam43a	No	Yes	0.088069	0.772503	-0.230158	0.096215	-2.09782	4.88895e-05	-0.466658	0.484454	-0.433901	0.00036238	-0.408525	0.0219176	-1.12224	9.42208e-23	-1.59138	2.48267e-06	-1.73404	1.03084e-07	-0.40315	0.0322697	0.533385	0.308581	0.122082	0.780355	0.929466	3.53017e-05	0.312479	0.350824	-0.177816	0.979144	-0.459907	0.216927	-0.0709161	0.957397	-0.188855	NA	-0.125505	0.999547
ENSMUSG00000046550	Spin2c	No	No	2.4134	5.73016e-09	0.0799362	0.933273	1.64342	0.201299	1.18756	0.776699	-0.660778	0.28951	3.17828	4.40148e-18	0.332936	0.636907	2.12735	0.00590505	0.792871	0.999482	-0.453717	0.631111	0.943937	0.00113914	-0.431859	0.249426	1.06498	7.78622e-05	0.224827	0.640829	-0.147089	0.994359	-0.000871304	0.999273	-0.323901	0.814762	0.133891	NA	-0.151518	0.999547
ENSMUSG00000046556	Zfp319	No	No	0.39329	0.647441	0.141488	0.84499	0.507158	0.640392	-0.00551527	0.998758	-0.0337675	0.966609	0.735268	0.490354	0.618673	0.35142	1.11957	0.310609	-0.100252	0.999482	0.483773	0.587095	0.364035	0.887463	0.88385	0.131724	0.414249	0.190831	0.343562	0.329493	-0.372888	0.979164	0.187763	0.940098	-0.00504334	0.998671	0.00676046	NA	0.0206507	0.999547
ENSMUSG00000046561	Arsj	No	No	-1.52785	NA	1.10615	NA	NA	NA	NA	NA	-1.15358	NA	NA	NA	1.37031	NA	-3.93923	NA	-0.312959	NA	1.31288	NA	-0.572321	NA	-3.40867	NA	NA	NA	NA	NA	NA	NA	NA	NA	NA	NA	-2.98135	NA	2.16828	0.954124
ENSMUSG00000046562	Unc119b	No	No	-0.37085	0.269335	0.00419633	0.994382	0.481931	0.580701	0.123146	0.992932	-0.171255	0.463971	-0.216994	0.662828	-0.0974918	0.815033	-0.16599	0.897469	0.133882	0.999482	0.020259	0.97332	-0.245625	0.737748	-0.288475	0.301857	-0.0828159	0.81057	-0.0717618	0.850535	-0.0917519	0.994359	-0.0172844	0.990725	-0.371011	0.393899	0.265968	0.499034	0.212213	0.999547
ENSMUSG00000046567	4930430F08Rik	No	No	-0.0869256	0.907958	-0.09259	0.850938	0.456359	0.759559	0.0621013	0.997706	-0.11125	0.796486	-0.0469931	0.955721	0.069139	0.884388	-0.00551173	0.997855	0.0363581	0.999482	-0.0255452	0.9672	0.0354351	0.991382	0.0579094	0.93711	-0.0219044	0.968921	-0.299343	0.51207	0.503315	0.777291	0.377454	0.685549	0.148722	0.911281	-0.100453	NA	0.249437	0.999547
ENSMUSG00000046572	Zfp518b	No	No	0.659605	1.76758e-05	0.184765	0.427002	-1.31083	1.58485e-06	-0.415375	0.193798	0.253058	0.0830195	0.0311201	0.934309	-0.160316	0.459195	-0.979751	2.73897e-05	-0.170432	0.999482	0.217749	0.397846	0.398228	0.305566	0.426939	0.0342401	0.828331	0.000120965	0.432156	0.106532	0.0353016	0.995796	-0.355705	0.335669	-0.341039	0.426799	-0.389476	0.216748	-0.00418977	0.999547
ENSMUSG00000046573	Lyrm4	No	No	0.265722	0.646334	0.270996	0.420228	0.402172	0.484189	0.0423948	0.995457	0.301916	0.326795	0.0671764	0.934309	0.248444	0.481747	-0.147498	0.863982	-0.0508535	0.999482	0.216252	0.627186	0.294983	0.833752	0.0726036	0.913945	-0.0106345	0.984922	-0.219353	0.639673	0.10966	0.994359	-0.0387988	0.979876	0.257782	0.778874	-0.113316	NA	-0.266757	0.999547
ENSMUSG00000046574	Prr12	No	Yes	-0.0441073	0.926452	-0.176294	0.503439	-0.466778	0.593621	-0.646249	0.557768	0.309192	0.105879	0.013752	0.982314	-0.11216	0.696077	-0.921386	0.135446	-0.459411	0.925786	0.117741	0.723737	-0.0384458	0.985282	-0.0571628	0.905759	0.381651	0.0693878	0.0120641	0.978898	-0.0905676	0.994359	-0.0950257	0.917092	-0.0927126	0.925831	-0.0561236	NA	-0.270961	0.999547
ENSMUSG00000046585	Cfap58	No	Yes	NA	NA	NA	NA	NA	NA	NA	NA	1.88881	NA	-2.20599	NA	-2.45603	NA	NA	NA	NA	NA	-0.00379757	NA	0.768745	NA	NA	NA	NA	NA	NA	NA	NA	NA	NA	NA	NA	NA	NA	NA	NA	NA
ENSMUSG00000046589	Lrrc8e	No	No	-1.45264	NA	-2.58062	NA	2.09792	0.557558	NA	NA	-0.80558	NA	-2.7724	NA	-0.996734	NA	0.0597847	NA	0.923445	NA	-0.32673	NA	-1.34409	NA	-0.205605	0.922145	-2.47404	0.0505595	-0.0536936	0.979718	NA	NA	NA	NA	NA	NA	1.07857	NA	1.59214	NA
ENSMUSG00000046591	Ticrr	No	No	-0.838887	1.28246e-08	-1.18794	3.76247e-31	-1.41442	0.000153401	-1.16058	0.000122855	0.183083	0.155775	-0.520486	0.0189472	-0.579519	1.02169e-05	-0.720448	0.0884785	-0.527687	0.618005	0.39258	0.004507	-0.0620363	0.967384	-0.356135	0.164626	0.0388555	0.910556	-0.0263193	0.946894	0.096775	0.994359	-0.136712	0.851795	-0.054663	0.961211	0.131855	0.763946	-0.310467	0.999547
ENSMUSG00000046593	Tmem215	No	No	0.944359	NA	-0.203101	NA	NA	NA	NA	NA	0.769912	NA	0.00768325	NA	-1.58175	NA	1.59414	NA	-0.224672	NA	1.54579	0.170032	0.194798	NA	-0.743304	0.816259	-1.931	NA	-2.13155	NA	NA	NA	NA	NA	NA	NA	-0.702699	NA	0.652506	0.999547
ENSMUSG00000046598	Bdh1	No	No	0.266503	0.102218	0.216051	0.0461917	-0.879952	0.0153316	-0.29811	0.665198	-0.0911522	0.609147	-0.11552	0.796215	0.517119	0.000322247	-0.449665	0.588417	0.347036	0.999482	0.0778576	0.826536	0.338696	0.747366	0.554688	0.14884	0.332386	0.452817	0.824334	0.00962926	-0.385985	0.684079	-0.492325	0.260299	-0.177777	0.840297	-0.0587809	NA	0.170825	0.999547
ENSMUSG00000046603	Tcaim	No	No	0.491775	0.132785	0.226925	0.397572	0.510698	0.535034	0.0667602	0.996542	0.102063	0.773001	0.0910162	0.866969	0.0843608	0.783629	0.152592	0.919418	-0.264579	0.999482	0.070612	0.877785	0.180019	0.921788	-0.0531472	0.9345	0.00522493	0.995634	-0.519283	0.436281	0.458064	0.60941	0.473173	0.348105	0.289092	0.710853	0.0271361	NA	0.197237	0.999547
ENSMUSG00000046605	B3gntl1	No	No	-0.2052	0.785818	-0.0283199	0.962441	-1.12337	0.507364	0.138715	0.993162	0.115967	0.782347	-0.896643	0.0850179	-0.428883	0.218441	0.0297421	0.988894	0.309805	0.999482	-0.172159	0.787329	-0.219361	0.935166	-0.0840869	0.924699	0.271936	0.751602	0.256316	0.774454	0.257807	0.994359	0.429026	0.700973	0.0360331	0.991275	-0.191279	NA	-0.134887	0.999547
ENSMUSG00000046607	Hrk	No	No	0.824217	0.0779696	0.286556	0.610183	2.17876	6.82492e-05	1.14092	0.195745	-0.673427	0.103594	0.931803	0.0136613	-0.0653407	0.912477	2.28245	3.39382e-06	1.10679	0.2745	-0.61612	0.0911562	0.246996	0.969339	0.72687	0.522252	1.5561	0.138556	0.0332009	0.988053	0.376781	0.748126	0.864577	0.00827001	0.619781	0.186044	-0.216381	NA	-1.43383	NA
ENSMUSG00000046610	Oacyl	No	No	0.513782	NA	0.264263	NA	2.71395	NA	NA	NA	-1.51302	NA	-2.11072	NA	0.0035447	NA	NA	NA	0.624928	NA	-1.67328	NA	1.0174	NA	0.0266947	NA	-0.165166	NA	1.62301	NA	NA	NA	NA	NA	NA	NA	NA	NA	-0.871751	NA
ENSMUSG00000046613	Vwa5b2	No	No	-1.84725	NA	0.120021	NA	1.63751	0.599459	1.15831	NA	1.23968	NA	0.68872	NA	0.0388903	NA	2.98027	0.252596	1.69586	NA	0.288738	NA	-0.76853	NA	-1.00418	0.698966	1.53052	0.316639	0.482524	0.837997	NA	NA	NA	NA	NA	NA	-0.267909	NA	-3.02792	NA
ENSMUSG00000046615	Actrt1	Yes	No	NA	NA	NA	NA	NA	NA	NA	NA	NA	NA	NA	NA	NA	NA	NA	NA	NA	NA	NA	NA	NA	NA	NA	NA	NA	NA	NA	NA	NA	NA	NA	NA	NA	NA	NA	NA	NA	NA
ENSMUSG00000046618	Olfml2a	No	Yes	0.00250748	NA	0.867706	NA	0.387936	NA	NA	NA	0.226483	NA	1.01103	NA	1.81367	NA	0.380532	NA	0.489709	NA	2.3078	NA	-0.299257	NA	-3.02686	NA	-0.150276	NA	-0.944113	0.70078	NA	NA	NA	NA	NA	NA	1.44785	NA	-1.19232	0.999547
ENSMUSG00000046623	Gjb4	No	No	NA	NA	3.21977	NA	NA	NA	0.238444	NA	NA	NA	NA	NA	2.04687	NA	NA	NA	NA	NA	NA	NA	0.768745	NA	3.00381	NA	NA	NA	NA	NA	NA	NA	NA	NA	NA	NA	NA	NA	-1.43383	NA
ENSMUSG00000046634	Pkd1l1	No	No	NA	NA	0.173108	NA	NA	NA	1.23597	NA	0.947617	NA	-1.19569	NA	-0.718494	NA	NA	NA	NA	NA	-0.749664	NA	0.768745	NA	0.727941	NA	NA	NA	NA	NA	NA	NA	NA	NA	NA	NA	NA	NA	NA	NA
ENSMUSG00000046637	Ttc34	No	No	0.979339	NA	0.393591	0.860856	2.39242	NA	NA	NA	-0.015059	NA	-1.06523	NA	0.97232	NA	0.873613	NA	NA	NA	0.186406	NA	-0.969325	NA	-0.637479	NA	1.39745	NA	-1.78977	NA	NA	NA	NA	NA	NA	NA	-0.836846	NA	0.873069	0.999547
ENSMUSG00000046643	Olfr218	No	No	NA	NA	0.897632	NA	NA	NA	NA	NA	NA	NA	0.293189	NA	0.0495333	NA	NA	NA	NA	NA	-1.42494	NA	NA	NA	NA	NA	NA	NA	NA	NA	NA	NA	NA	NA	NA	NA	NA	NA	-1.4495	NA
ENSMUSG00000046650	Olfr1440	No	No	NA	NA	NA	NA	NA	NA	0.870008	NA	0.210959	NA	NA	NA	NA	NA	NA	NA	-0.0970839	NA	1.42142	NA	NA	NA	0.727941	NA	NA	NA	NA	NA	NA	NA	NA	NA	NA	NA	1.1851	NA	0.7256	NA
ENSMUSG00000046652	Tas2r143	No	Yes	NA	NA	NA	NA	NA	NA	NA	NA	NA	NA	NA	NA	NA	NA	NA	NA	NA	NA	NA	NA	NA	NA	NA	NA	NA	NA	NA	NA	NA	NA	NA	NA	NA	NA	NA	NA	NA	NA
ENSMUSG00000046658	Zfp316	No	No	-0.177355	0.896858	-1.32033	0.0392287	0.478885	0.916299	-0.77744	NA	0.383133	0.513911	-1.77759	0.0410936	-1.15479	0.0322	-1.83346	0.552689	-0.10212	0.999482	-0.0899028	0.924243	-0.0547496	0.989376	0.0236515	0.98077	0.277411	0.839549	-0.0120655	0.994291	0.119571	0.995796	0.123601	0.95972	0.0148136	0.997031	0.099607	NA	-0.190417	0.999547
ENSMUSG00000046667	Rbm12b1	No	No	0.257446	0.666297	-0.00596925	0.993888	-0.718497	0.670706	0.321859	0.991769	0.209479	0.559129	0.700241	0.164374	0.331407	0.505105	0.033092	0.988894	-0.580282	0.999482	0.284679	0.646334	0.776853	0.498242	0.813874	0.201225	0.450533	0.436803	0.23544	0.748839	0.213629	0.994425	0.0544368	0.988887	-0.0306445	0.994764	-0.0579522	NA	-0.995612	0.970248
ENSMUSG00000046668	Cxxc5	No	Yes	0.150659	0.499317	0.45111	6.23847e-07	0.103226	0.902245	-0.210887	0.919674	0.347198	0.000658662	0.499597	0.0283027	0.729072	5.97128e-12	0.807984	0.0613041	0.220461	0.999482	-0.0499204	0.90625	0.204023	0.558488	0.564373	1.17061e-06	-0.120614	0.547067	0.0936253	0.679226	0.100262	0.994359	0.0457581	0.959385	0.181893	0.710364	0.094065	0.712991	0.400261	0.999547
ENSMUSG00000046671	Mtfr1l	No	No	0.0949392	0.737316	0.209841	0.161703	-0.200376	0.712018	0.113207	0.984546	0.0896141	0.567261	-0.0252058	0.954403	0.000954842	0.997526	-0.210804	0.699036	-0.203649	0.999482	0.0559377	0.856553	0.0620567	0.942376	-0.131123	0.519711	0.1416	0.580907	-0.0123192	0.97572	-0.127728	0.964464	-0.0976143	0.830041	0.00840229	0.993531	0.0817435	0.772974	0.124816	0.999547
ENSMUSG00000046675	Tmem251	No	No	-0.18785	0.829157	-0.160116	0.774997	-0.202128	0.932951	-0.201659	0.991769	0.384353	0.301611	0.216292	0.838551	0.207884	0.73801	0.978109	0.526344	-0.525739	0.999482	0.763284	0.0589795	0.14709	0.931422	0.0354698	0.94855	-0.0430788	0.916162	-0.0261986	0.955136	-0.310258	0.988554	0.144316	0.948113	0.307002	0.819857	-0.225399	NA	-0.220285	0.999547
ENSMUSG00000046676	Lce1l	No	No	NA	NA	NA	NA	NA	NA	NA	NA	NA	NA	NA	NA	NA	NA	NA	NA	NA	NA	NA	NA	NA	NA	NA	NA	NA	NA	NA	NA	NA	NA	NA	NA	NA	NA	NA	NA	0.7256	NA
ENSMUSG00000046678	Olfr981	No	No	0.169422	NA	-0.0622453	0.97837	NA	NA	-1.34755	NA	-0.318522	NA	0.144419	NA	-0.50232	0.786354	2.07962	NA	0.738327	NA	-0.535286	NA	1.37206	NA	0.0173174	NA	NA	NA	NA	NA	NA	NA	NA	NA	NA	NA	-0.255101	NA	0.0653581	NA
ENSMUSG00000046679	C87436	No	Yes	-0.182113	0.894782	0.156024	0.857504	-0.0755044	0.982652	-0.512152	0.991769	0.225716	0.75576	0.655061	0.478243	0.0802042	0.929165	-0.0694278	0.982202	0.64076	0.999482	0.175321	0.872878	1.39889	0.427999	1.15049	0.288488	0.0250415	0.969478	-0.0115366	0.988372	0.471178	NA	-0.00313673	0.999273	0.592851	0.771097	0.0168271	NA	0.124723	0.999547
ENSMUSG00000046688	Tifa	No	No	-0.896563	NA	-0.562783	NA	NA	NA	-0.87547	NA	-1.25027	NA	NA	NA	0.0307812	NA	2.40745	NA	NA	NA	-0.00020671	NA	-1.37503	NA	0.534136	NA	0.215909	NA	0.363514	NA	NA	NA	NA	NA	NA	NA	2.50372	NA	-0.955292	0.999547
ENSMUSG00000046691	Chtf8	No	Yes	0.519011	2.11799e-05	0.308205	0.0282789	0.381718	0.0911137	0.0670665	0.988352	0.346458	0.000509297	0.360071	0.01428	0.154095	0.345939	0.166662	0.546183	0.0579722	0.999482	0.115241	0.673342	0.0442754	0.949967	0.122729	0.305427	-0.0256062	0.942803	0.0371151	0.923274	0.0128187	0.995997	0.00149182	0.998151	0.112817	0.778874	-0.284909	0.0357774	0.0492879	0.999547
ENSMUSG00000046694	Tent5b	No	No	0.418114	0.76197	0.696623	0.325884	1.49367	0.453156	0.577546	0.97147	1.00586	0.0734828	0.386064	0.835042	1.07655	0.105052	2.07125	0.0949211	0.910939	0.988453	1.27432	0.0695771	-0.285838	0.942906	1.01768	0.120254	0.00931325	0.990196	1.36616	0.000141511	0.338473	NA	-0.58653	0.73855	0.0670426	0.990127	-0.304262	NA	0.749099	0.999547
ENSMUSG00000046697	Enpp7	No	No	NA	NA	NA	NA	NA	NA	NA	NA	NA	NA	NA	NA	NA	NA	NA	NA	NA	NA	NA	NA	NA	NA	0.727941	NA	NA	NA	NA	NA	NA	NA	NA	NA	NA	NA	NA	NA	0.7256	NA
ENSMUSG00000046699	Slitrk4	No	No	0.989597	NA	1.46747	0.11755	3.38643	NA	-0.163038	0.995457	-0.508001	0.7603	-0.821712	NA	2.11768	0.00563794	0.656861	0.815707	1.25695	0.996152	-0.909605	NA	-0.638739	0.809605	0.0687497	0.952495	0.851945	0.412887	-0.184852	0.913059	-0.467451	NA	0.00163517	NA	1.01288	0.705479	-0.686025	NA	-0.0350187	0.999547
ENSMUSG00000046707	Csnk2a2	No	No	0.37831	2.00329e-05	0.177007	0.0491244	0.266383	0.128306	0.108703	0.900015	0.200089	0.00428374	0.292422	0.0173131	0.188803	0.038604	0.148325	0.539764	0.0408985	0.999482	0.146158	0.284111	0.0534296	0.894577	-0.0468032	0.615697	-0.0987388	0.616921	-0.280542	0.0535539	-0.0379768	0.994359	-0.0152215	0.972075	0.084475	0.677952	-0.0254148	0.868202	0.0226662	0.999547
ENSMUSG00000046709	Mapk10	No	No	0.639103	NA	0.958394	NA	NA	NA	-4.16467	NA	-0.697191	NA	-1.29682	NA	-0.303996	0.894182	0.249257	NA	-0.552085	NA	-0.567891	NA	0.358876	NA	1.10374	0.553479	1.33241	NA	1.76858	0.511767	NA	NA	NA	NA	NA	NA	-0.684205	NA	-1.4495	NA
ENSMUSG00000046711	Hmga1	No	Yes	0.67804	5.44692e-09	0.510543	0.000964129	-0.760676	0.0122587	-0.101849	0.985627	0.550236	1.0254e-06	0.791699	0.0270313	0.372797	0.24401	0.795542	0.00920096	0.861222	0.0400545	0.331302	0.577038	-0.150936	0.54764	-0.408305	1.24143e-09	-0.339191	0.0306721	-0.0445464	0.878343	0.0899152	0.976532	0.0641854	0.875317	0.178067	0.434588	-0.192053	0.0723522	-0.0556488	0.999547
ENSMUSG00000046714	Foxc2	No	No	-2.71199	NA	-0.675778	NA	NA	NA	-0.457321	NA	-0.602591	NA	0.303195	NA	0.617965	NA	NA	NA	NA	NA	-1.42505	NA	0.768745	NA	NA	NA	2.92043	NA	1.85215	NA	NA	NA	NA	NA	NA	NA	1.16797	NA	-1.20218	0.999547
ENSMUSG00000046716	Vmn1r67	No	No	-0.853585	NA	-1.24424	NA	NA	NA	NA	NA	-1.20676	NA	NA	NA	NA	NA	NA	NA	NA	NA	NA	NA	-1.37503	NA	-0.697146	NA	NA	NA	NA	NA	NA	NA	NA	NA	NA	NA	NA	NA	-1.4495	NA
ENSMUSG00000046717	Igbp1b	No	No	NA	NA	1.6883	NA	NA	NA	NA	NA	NA	NA	1.01082	NA	NA	NA	NA	NA	NA	NA	-0.000206028	NA	0.768745	NA	NA	NA	NA	NA	NA	NA	NA	NA	NA	NA	NA	NA	NA	NA	NA	NA
ENSMUSG00000046718	Bst2	No	No	1.23985	2.00329e-05	0.570803	0.0786562	0.50525	0.784177	0.271735	0.984546	0.149486	0.685251	0.104563	0.781551	-0.167293	0.581533	-0.947829	0.143539	-0.461979	0.853523	-0.595944	0.00308424	-0.125106	0.902561	-1.40644	5.8657e-10	0.108207	0.745442	-1.27988	1.5671e-12	0.509925	0.0288202	0.349289	0.206945	0.384442	0.14293	-0.199954	0.464703	0.275921	0.999547
ENSMUSG00000046719	Nxph3	No	No	1.42369	0.060381	0.247017	0.821111	2.54398	0.302411	0.794653	NA	0.755855	0.307883	3.20653	1.71309e-09	0.65547	0.436754	3.86748	0.000317981	0.266013	0.999482	-0.781162	0.560063	2.04806	NA	1.67439	0.470211	2.41089	0.072992	0.832306	0.698831	NA	NA	NA	NA	NA	NA	1.07222	NA	0.119227	NA
ENSMUSG00000046722	Cdc42se1	No	No	-0.299429	0.146907	0.117897	0.466089	-0.124436	0.875969	0.458452	0.167301	-0.250893	0.101163	-0.418337	0.13436	0.366695	0.0134668	-0.129775	0.869498	0.508371	0.507285	0.130914	0.607999	-0.124032	0.880455	0.586171	1.26113e-05	-0.0982542	0.682625	0.603032	1.15723e-05	0.0783884	0.994359	0.208248	0.554093	-0.101846	0.854942	0.172869	0.577135	0.129374	0.999547
ENSMUSG00000046723	Adam24	No	No	NA	NA	NA	NA	NA	NA	NA	NA	1.67994	NA	NA	NA	NA	NA	NA	NA	NA	NA	NA	NA	NA	NA	NA	NA	NA	NA	NA	NA	NA	NA	NA	NA	NA	NA	NA	NA	NA	NA
ENSMUSG00000046727	Cystm1	No	Yes	-0.681594	0.0127515	-0.299085	0.280349	0.30717	0.662336	-0.334912	0.804628	-0.125492	0.611008	-0.0916817	0.893291	0.136659	0.75462	0.285218	0.738888	0.235194	0.999482	0.387659	0.237492	-0.0190622	0.993394	-0.735178	0.136387	0.115071	0.846994	-0.613135	0.136125	-0.255116	0.952578	-0.264655	0.664857	0.101516	0.922035	0.0978873	NA	0.761077	0.999547
ENSMUSG00000046731	Kctd11	No	No	0.0974887	0.948234	-0.00524876	0.996398	3.84319	6.62497e-05	1.22685	0.884202	-0.540281	0.49163	0.876028	0.36709	0.495986	0.480661	2.49724	0.00862106	-0.304939	0.999482	0.441142	0.630562	-0.140661	0.965257	0.75304	0.0705725	0.0806044	0.942054	0.938925	0.141694	0.3727	0.993589	0.117008	0.965099	0.0837442	0.96816	-0.237599	NA	0.468327	0.915022
ENSMUSG00000046733	Gprc5a	No	No	-0.299406	0.238635	-0.425511	0.0027827	-2.25315	0.0026805	-0.440112	0.722727	-0.399606	0.0135094	-1.05907	0.0542333	-0.272824	0.503139	-0.597708	0.719591	0.150908	0.999482	-1.05277	0.00222241	0.583547	0.929042	4.48811	6.0731e-11	0.0492878	0.974974	3.20152	1.47414e-07	-1.43079	NA	-0.175767	0.969947	-0.168466	0.940263	-1.83964	NA	0.604862	0.999547
ENSMUSG00000046743	Fat4	No	Yes	0.209139	NA	0.648019	NA	0.421102	NA	-1.81431	NA	1.36091	NA	-2.04046	NA	-0.272733	NA	-0.845245	NA	-1.16591	NA	0.118515	NA	-1.52995	NA	0.898053	0.715947	-0.0821281	0.972947	0.567162	0.79505	NA	NA	NA	NA	NA	NA	3.49332	NA	-0.0795661	0.999547
ENSMUSG00000046748	Tmem45a2	No	No	-0.143205	NA	-0.34223	NA	NA	NA	-2.23479	NA	-0.502861	NA	0.522194	NA	-0.0235027	NA	NA	NA	-2.65452	NA	1.36698	NA	-2.31852	NA	0.176919	0.956764	NA	NA	NA	NA	NA	NA	NA	NA	NA	NA	-1.98106	NA	0.431841	NA
ENSMUSG00000046750	Selenov	No	Yes	1.04296	NA	-0.126924	0.959455	NA	NA	0.162637	NA	-1.09456	NA	0.297714	NA	-0.289309	NA	NA	NA	NA	NA	-0.99664	NA	-1.34752	NA	-0.132386	0.963708	-1.3969	0.495793	0.686981	0.741256	NA	NA	NA	NA	NA	NA	0.0302775	NA	0.351712	0.999547
ENSMUSG00000046753	Ccdc66	No	No	0.098384	0.769125	-0.170466	0.386061	0.497389	0.432431	0.210962	0.984546	-0.134506	0.4612	-0.0447289	0.922503	-0.158647	0.43386	0.833016	0.0988466	0.219086	0.999482	-0.387758	0.0245339	-0.0236907	0.990238	0.121645	0.766974	0.0724591	0.877314	-0.023624	0.967663	-0.332048	0.92904	0.229093	0.822703	0.176069	0.869632	-0.490942	NA	0.248909	0.999547
ENSMUSG00000046755	Kif2b	No	No	0.959152	NA	0.00607769	NA	NA	NA	-2.72434	NA	0.122232	NA	1.02928	NA	-1.54193	NA	0.521105	NA	-0.0970839	NA	-0.245906	NA	-2.39649	NA	-2.43708	NA	NA	NA	NA	NA	NA	NA	NA	NA	NA	NA	-2.70239	NA	NA	NA
ENSMUSG00000046756	Mrps7	No	No	-0.252225	0.428753	-0.102138	0.685611	0.0308919	0.979605	0.301368	0.834875	-0.311339	0.0699034	-0.215838	0.556501	-0.0015246	0.996384	-0.089078	0.924853	0.0458977	0.999482	-0.0428598	0.91031	0.0909118	0.933158	-0.209729	0.458657	-0.195941	0.517805	-0.236396	0.432812	-0.138239	0.978396	-0.166219	0.766407	-0.115087	0.882974	0.338938	0.389275	0.068654	0.999547
ENSMUSG00000046761	Fam83h	No	No	-0.0556607	0.97343	-2.44019	0.00424732	-0.439168	NA	-1.81303	NA	-0.485234	0.606539	-1.80882	0.0407505	-1.79736	0.00048251	-1.13417	NA	-0.559468	NA	-0.854336	0.142012	-0.258759	0.946617	0.312678	0.75689	-0.814697	0.0428609	0.23731	0.669832	0.0196725	NA	-0.770995	NA	0.353629	0.930748	0.519519	NA	0.408914	0.999547
ENSMUSG00000046768	Rhoj	No	No	1.09782	NA	-1.76903	NA	NA	NA	1.23597	NA	0.246859	NA	1.6785	NA	1.00076	NA	2.20541	NA	-0.487613	NA	0.774655	NA	0.260774	NA	2.88584	0.00709084	-1.33942	0.364994	0.624904	0.692194	NA	NA	NA	NA	NA	NA	1.90784	NA	-0.00104736	0.999643
ENSMUSG00000046774	8030474K03Rik	No	No	0.825282	NA	0.580954	0.601155	-1.02472	NA	0.941749	NA	0.0504437	0.97794	0.0707144	0.97545	0.351592	0.732519	0.279887	0.941339	-0.6502	0.999482	-0.365292	0.809138	0.281873	NA	0.197256	0.948787	0.69516	0.617885	0.1601	0.937759	NA	NA	NA	NA	NA	NA	-0.280095	NA	2.16413	NA
ENSMUSG00000046782	Ttc6	No	No	1.16823	NA	0.482692	NA	-0.653284	NA	-1.79211	NA	2.39693	NA	-0.358824	NA	0.010645	NA	-0.0197256	NA	2.78552	NA	2.54609	NA	-0.942122	NA	0.867141	0.733222	-4.40692	0.00420719	-1.02182	0.444736	NA	NA	NA	NA	NA	NA	1.60766	NA	-2.0259	NA
ENSMUSG00000046785	Epm2aip1	No	No	0.0184558	0.96514	0.298604	0.0635595	0.0713263	0.926788	-0.185593	0.967683	-0.0175814	0.954093	0.0752725	0.863909	-0.0492146	0.862317	-0.297371	0.569532	-0.110548	0.999482	-0.121228	0.709292	-0.0413488	0.983256	0.194006	0.51582	0.0724743	0.851393	-0.0150363	0.976462	0.0674847	0.995503	0.126562	0.8711	-0.152203	0.833078	0.224401	NA	-0.181951	0.999547
ENSMUSG00000046790	Olfr1341	No	No	2.3419	NA	1.37274	NA	NA	NA	NA	NA	1.51955	NA	-1.19569	NA	-1.44677	NA	NA	NA	NA	NA	-1.4782	NA	0.768745	NA	NA	NA	NA	NA	NA	NA	NA	NA	NA	NA	NA	NA	NA	NA	-1.4495	NA
ENSMUSG00000046791	Riox1	No	No	0.0644567	0.774391	0.138898	0.189201	-0.215125	0.602179	0.0632849	0.991769	0.194325	0.126964	-0.0980426	0.683913	0.145372	0.160376	-0.526136	0.0387483	-0.242002	0.999482	0.0662847	0.762988	-0.043049	0.976177	-0.1183	0.560955	-0.016335	0.961102	-0.154827	0.581071	-0.0614211	0.994359	0.0557277	0.926326	-0.118764	0.808529	-0.0582437	0.831194	-0.16697	0.999547
ENSMUSG00000046792	Zfp787	No	No	0.14124	0.803413	0.0359654	0.944122	1.40063	0.0973913	0.263986	0.984546	-0.0821291	0.804828	0.246236	0.683913	0.113242	0.812303	0.950642	0.298283	-0.145486	0.999482	0.186516	0.719981	-0.118064	0.957256	0.0661665	0.909383	0.018535	0.972454	0.0801923	0.886645	-0.103831	0.994359	0.102535	0.941282	-0.133485	0.90842	-0.0268655	NA	-0.43664	0.999547
ENSMUSG00000046793	Gpr61	No	No	-0.862114	NA	-0.535152	NA	NA	NA	NA	NA	-1.21513	NA	1.01103	NA	0.0307809	NA	-0.193109	NA	NA	NA	0.707525	NA	1.46733	NA	NA	NA	NA	NA	NA	NA	NA	NA	NA	NA	NA	NA	NA	NA	NA	NA
ENSMUSG00000046794	Ppp1r3b	No	Yes	0.0941779	0.935867	-1.08227	0.0380008	1.2389	0.496073	-1.39382	NA	-1.48609	0.00572375	0.860816	0.444738	-0.0104788	0.9929	1.39646	0.52577	0.250624	0.999482	0.602842	0.484345	-0.15804	0.97871	0.182329	0.879787	-0.497085	0.631317	0.0910497	0.947986	-0.0816579	0.995796	0.790146	0.506578	-0.251758	0.896234	-0.371616	NA	1.21001	0.0630757
ENSMUSG00000046798	Cldn12	No	No	-0.548667	0.0187683	0.00719723	0.9908	-0.421144	0.472406	0.0845863	0.992932	-0.610178	0.000332114	-0.3138	0.351659	0.0605165	0.866965	-0.68759	0.198512	-0.261155	0.999482	0.112674	0.824939	-0.586573	0.0786268	-0.292218	0.121091	-0.227358	0.457496	0.15477	0.659544	0.0265676	0.995796	-0.0526384	0.952639	-0.0666015	0.93255	0.395776	0.0929368	-0.0786751	0.999547
ENSMUSG00000046804	Phgr1	No	No	NA	NA	NA	NA	NA	NA	NA	NA	NA	NA	NA	NA	NA	NA	NA	NA	NA	NA	NA	NA	NA	NA	NA	NA	NA	NA	NA	NA	NA	NA	NA	NA	NA	NA	NA	NA	NA	NA
ENSMUSG00000046805	Mpeg1	No	No	-0.896563	NA	0.160033	NA	NA	NA	NA	NA	-0.526036	NA	NA	NA	NA	NA	NA	NA	-0.312959	NA	NA	NA	-0.717908	NA	-0.752683	NA	-1.73497	NA	-1.94293	NA	NA	NA	NA	NA	NA	NA	NA	NA	0.822306	NA
ENSMUSG00000046806	Cyren	No	No	-0.0150866	0.988142	0.482846	0.219185	0.529517	0.743043	-0.0157236	0.998758	0.125594	0.799332	0.577998	0.36709	0.0574296	0.930623	0.430886	0.803652	0.594843	0.999482	0.0460398	0.959729	0.125865	0.969339	0.454681	0.431137	-0.499862	0.40897	0.165193	0.838409	-0.229939	0.994359	-0.397514	0.700983	-0.649164	0.310345	0.0518644	NA	-0.254384	0.999547
ENSMUSG00000046807	Lrrc75b	No	No	1.53068	NA	0.141041	NA	2.84201	NA	-0.703296	NA	0.206174	NA	0.69224	NA	1.02043	NA	-0.951213	NA	NA	NA	1.53155	NA	0.100898	NA	0.0151764	NA	-1.25002	NA	-2.44029	NA	NA	NA	NA	NA	NA	NA	-1.98106	NA	0.335005	0.999547
ENSMUSG00000046811	Gltpd2	No	No	-2.89021	NA	-1.21174	NA	0.194848	NA	NA	NA	-1.24453	NA	-1.19569	NA	0.945124	NA	1.49208	NA	NA	NA	0.544565	NA	-0.945577	NA	0.377886	NA	NA	NA	NA	NA	NA	NA	NA	NA	NA	NA	3.03379	NA	NA	NA
ENSMUSG00000046814	Gchfr	No	No	0.226695	NA	0.146157	NA	-3.06401	NA	0.145109	NA	-0.0707082	NA	-2.94152	NA	-0.772992	NA	-4.23934	NA	-0.208265	NA	0.206058	NA	-0.832647	NA	-1.33995	0.456632	-0.943743	0.0750866	-0.219074	0.783587	NA	NA	NA	NA	NA	NA	-0.188119	NA	0.631815	0.999547
ENSMUSG00000046818	Ddit4l	No	Yes	-0.880242	0.0649462	-0.507019	0.14613	0.542071	0.525364	0.837187	0.433012	0.424943	0.126197	-0.270107	0.703046	0.310795	0.368372	-0.856649	0.369458	0.450685	0.957626	0.892977	0.0140736	0.358633	0.497332	0.186848	0.512324	0.502469	0.00736087	0.3447	0.108935	-0.149758	0.994359	-0.391947	0.490275	-0.0466365	0.976476	0.196836	NA	0.943775	0.246859
ENSMUSG00000046822	Slc39a3	No	No	-0.253612	0.829157	0.271303	0.664464	0.22638	0.961937	0.420019	0.988352	-0.208721	0.807716	1.44739	0.126648	0.909548	0.192142	1.05537	0.65522	0.420784	0.999482	0.0169415	0.995194	0.444177	0.93741	1.49686	0.137268	0.122383	0.916404	0.885277	0.239961	-0.988632	NA	-0.00170468	NA	-0.272717	0.932063	0.479533	NA	0.0149174	0.999547
ENSMUSG00000046826	Fam187b	No	No	-0.992968	0.297876	-0.317729	0.642781	1.44629	NA	-0.0570713	0.998137	-0.725881	0.182314	-0.881776	0.327669	-0.364936	0.543696	-0.248377	0.924148	0.38704	0.999482	-0.295528	0.744051	-0.225151	0.9383	-0.799991	0.287268	0.374973	0.779476	-0.826624	0.507934	0.00526566	NA	0.38025	0.872272	0.00907198	0.998459	-0.18298	NA	-0.174283	0.999547
ENSMUSG00000046828	Mettl21e	No	No	-0.572292	NA	-1.41308	NA	0.212748	NA	-2.84962	NA	-0.113268	NA	-2.41909	NA	-1.67017	NA	-0.842892	NA	-1.22635	NA	-1.69323	NA	-0.71884	NA	-1.48405	NA	NA	NA	NA	NA	NA	NA	NA	NA	NA	NA	1.73848	NA	NA	NA
ENSMUSG00000046834	Krt1	No	No	1.20592	NA	0.232722	NA	NA	NA	0.288831	NA	-0.139822	NA	0.303363	NA	-0.675832	NA	NA	NA	NA	NA	-1.42494	NA	0.089232	NA	-0.697146	NA	-0.908968	0.657444	-0.573717	0.803189	NA	NA	NA	NA	NA	NA	1.77197	NA	-1.05039	NA
ENSMUSG00000046836	Brox	No	No	-0.0684102	0.815976	-0.15888	0.349896	0.272445	0.657103	0.121498	0.991769	-0.209246	0.116617	0.132395	0.664677	-0.113069	0.607841	0.173423	0.833141	0.0281935	0.999482	-0.0141642	0.96968	0.140865	0.854877	0.266045	0.163873	-0.0961457	0.802362	0.21657	0.49799	0.0381925	0.995597	-0.155571	0.663954	-0.324127	0.137564	0.00853137	0.984398	-0.0750502	0.999547
ENSMUSG00000046841	Ckap4	No	No	-0.0668871	0.86211	0.344644	0.0116832	-1.20603	0.00476919	0.378987	0.622277	-0.46192	0.00232139	-0.592056	0.00917556	0.0372479	0.889651	-1.10869	0.00264244	-0.012882	0.999482	-0.544164	0.000440118	-0.0921119	0.914015	0.310987	0.0734301	0.287217	0.137641	0.228634	0.294789	-0.286994	0.421402	-0.0313241	0.972075	0.0537866	0.937026	0.216627	0.442279	0.238512	0.999547
ENSMUSG00000046844	Vat1l	Yes	Yes	0.982646	NA	0.946484	NA	2.28543	0.199973	2.2694	0.341486	-0.0295013	NA	0.65954	NA	0.757498	0.573605	1.19916	0.598329	2.92515	0.0150457	0.166516	0.960438	-0.748717	0.567654	-1.09005	0.0686271	-0.645523	0.304387	-0.403212	0.59102	0.271884	0.994359	0.432151	0.649621	0.6323	0.489799	0.0648075	NA	-0.946048	0.999547
ENSMUSG00000046845	Il1f10	No	Yes	NA	NA	NA	NA	NA	NA	NA	NA	NA	NA	NA	NA	NA	NA	NA	NA	NA	NA	NA	NA	NA	NA	NA	NA	NA	NA	NA	NA	NA	NA	NA	NA	NA	NA	NA	NA	0.7256	NA
ENSMUSG00000046846	Spesp1	No	No	-2.80201	0.117802	-2.19442	0.0218763	-3.34245	NA	-2.13062	NA	0.54445	0.442402	-2.20837	0.211299	-2.45132	0.0300931	-0.704995	NA	-5.39422	0.195076	1.60557	0.0158519	-2.33261	NA	-1.66211	NA	NA	NA	NA	NA	NA	NA	NA	NA	NA	NA	-1.70217	NA	NA	NA
ENSMUSG00000046854	Pip5kl1	No	No	-0.468421	NA	-1.85813	NA	NA	NA	2.17098	NA	-0.495137	NA	-3.14405	NA	-0.904312	NA	-0.218675	NA	-1.15383	NA	-1.42594	NA	-1.2546	NA	-0.505292	0.852207	-1.32323	0.14883	-0.746972	0.483684	NA	NA	NA	NA	NA	NA	0.318437	NA	0.392765	0.999547
ENSMUSG00000046856	Gpr1	No	No	0.165958	NA	-0.197282	NA	NA	NA	-1.34843	NA	-0.154536	NA	-2.11072	NA	-2.35946	NA	NA	NA	NA	NA	-0.0168905	NA	-0.932181	NA	0.358217	NA	-0.772121	0.655193	0.603579	0.723751	NA	NA	NA	NA	NA	NA	-1.70217	NA	0.634183	0.999547
ENSMUSG00000046861	Hectd3	No	No	0.127986	0.897393	-0.414357	0.398484	0.283	0.892533	-0.31153	0.984546	0.305189	0.493088	-0.252934	0.813529	-0.118179	0.863181	-0.310035	0.855181	-0.1867	0.999482	0.153491	0.853251	-0.192522	0.957	-0.32538	0.717545	-0.975578	0.0175375	-0.276403	0.643227	-0.496722	0.964464	0.323689	0.855987	0.188206	0.93378	-0.13621	NA	-0.191539	0.999547
ENSMUSG00000046862	Pramef8	No	No	0.43609	0.262672	0.299589	0.262783	0.0223537	0.991033	0.0335203	0.998137	-0.0699578	0.84285	0.0148462	0.983727	-0.0129262	0.974081	0.39017	0.777311	0.239566	0.999482	-0.11129	0.794776	0.0361078	0.986395	0.225489	0.583698	0.0866386	0.887503	-0.136279	0.827026	0.0353842	0.995997	-0.238265	0.784013	-0.12442	0.917907	-0.371563	NA	0.109626	0.999547
ENSMUSG00000046865	Fbl	No	No	0.321954	0.00240278	0.12751	0.27298	0.0997849	0.726026	-0.0491708	0.984362	0.19431	0.0403662	0.161366	0.260355	0.0154943	0.927211	0.059122	0.841985	-0.0833363	0.999482	-0.0471714	0.771112	0.00863336	0.990238	-0.0867408	0.317953	-0.130246	0.483968	0.0411765	0.875891	-0.0322136	0.994359	-0.135082	0.454508	0.0220164	0.962823	-0.146807	0.124331	-0.0386248	0.999547
ENSMUSG00000046873	Mbtps2	No	No	0.070686	0.868045	-0.164381	0.507853	-0.475725	0.391039	-0.317603	0.809664	0.168639	0.400875	0.214977	0.524317	0.00451136	0.989138	-0.220537	0.721676	-0.145336	0.999482	0.0822331	0.811015	0.242751	0.74968	-0.0385863	0.930673	0.215662	0.507254	0.0560788	0.904299	0.0988397	0.994359	-0.134726	0.848618	0.0064661	0.997551	0.173022	NA	-0.153352	0.999547
ENSMUSG00000046876	Atxn1	No	Yes	0.424971	0.667845	-0.249512	0.74899	1.43385	0.269741	1.0073	0.87768	-1.15474	0.0563352	0.740032	0.690824	0.562102	0.640215	2.26715	0.127123	1.21847	0.999482	-0.28652	0.889978	1.40852	0.283216	1.17148	0.0864565	1.54541	0.00820553	0.266226	0.810302	0.015494	0.997019	0.362057	0.883704	0.00282242	0.999312	0.144635	NA	0.46281	0.545331
ENSMUSG00000046879	Irgm1	No	Yes	-0.547514	0.740767	-0.351969	0.756702	0.194848	NA	-2.87425	0.155036	0.587508	0.425121	-1.57273	0.25744	-0.646355	0.460446	-1.20057	0.606101	-1.33501	0.97057	-0.087802	0.954049	-0.591157	0.554031	-0.841088	0.0843218	-0.423484	0.59822	-0.818796	0.241755	NA	NA	NA	NA	NA	NA	0.235782	NA	0.238114	0.999547
ENSMUSG00000046881	Olfr374	No	No	-0.994962	0.375568	-1.78054	0.00737371	-3.90176	NA	-0.290442	NA	-0.151116	0.85502	-1.631	0.0939226	-1.93786	0.000416422	-0.093899	NA	-3.2977	NA	0.246984	0.752059	-2.24074	NA	-3.00322	NA	NA	NA	NA	NA	NA	NA	NA	NA	NA	NA	-2.98105	NA	NA	NA
ENSMUSG00000046886	Zfp474	No	No	1.32847	NA	NA	NA	NA	NA	NA	NA	NA	NA	-1.14383	NA	-1.39402	NA	NA	NA	-0.0970839	NA	-1.42474	NA	NA	NA	NA	NA	NA	NA	NA	NA	NA	NA	NA	NA	NA	NA	NA	NA	NA	NA
ENSMUSG00000046897	Zfp740	No	No	0.225727	0.091315	-0.0438843	0.759742	-0.926142	0.00343115	-0.0213875	0.99773	0.247714	0.00152543	0.0854298	0.730561	-0.288702	0.00594217	-1.09916	1.88007e-06	-0.325729	0.648683	-0.257989	0.0730679	0.125142	0.821095	-0.0416054	0.859981	0.0252806	0.944432	-0.0526804	0.888153	-0.478412	0.000110022	-0.594837	4.53243e-07	-0.364043	0.0129921	-0.168893	0.464444	0.130876	0.999547
ENSMUSG00000046899	Prl7a2	No	No	NA	NA	NA	NA	NA	NA	NA	NA	NA	NA	NA	NA	NA	NA	NA	NA	-0.0970839	NA	NA	NA	NA	NA	NA	NA	NA	NA	NA	NA	NA	NA	NA	NA	NA	NA	NA	NA	1.37288	NA
ENSMUSG00000046908	Ltb4r1	No	No	1.07585	NA	1.03523	0.301694	-1.16861	NA	1.20812	NA	1.65804	0.0228153	0.996849	0.499655	0.68388	0.518155	0.350088	NA	-0.434636	NA	-0.0627233	0.974523	1.34922	0.714422	1.57609	0.301793	1.01021	0.609661	2.66759	0.045715	NA	NA	NA	NA	NA	NA	-1.59488	NA	0.835515	0.999547
ENSMUSG00000046909	Tefm	No	No	-0.848957	0.0343843	-0.146967	0.7936	-0.454328	0.742932	-0.101112	0.992932	-0.615966	0.0214091	-0.364296	0.553397	0.103707	0.849256	-1.28983	0.0692104	-0.454472	0.999482	-0.136457	0.863147	-0.0559656	0.984804	-0.185955	0.768382	-0.304521	0.273331	-0.112367	0.769066	-0.442906	0.665677	-0.22237	0.816346	-0.523862	0.424062	0.506213	NA	-0.255508	0.999547
ENSMUSG00000046913	Olfr1451	No	No	NA	NA	NA	NA	NA	NA	NA	NA	NA	NA	NA	NA	1.4664	NA	NA	NA	NA	NA	NA	NA	NA	NA	NA	NA	NA	NA	NA	NA	NA	NA	NA	NA	NA	NA	NA	NA	NA	NA
ENSMUSG00000046916	Myct1	No	No	NA	NA	NA	NA	NA	NA	NA	NA	NA	NA	NA	NA	NA	NA	2.25133	NA	NA	NA	NA	NA	-1.44568	NA	-1.48405	NA	NA	NA	NA	NA	NA	NA	NA	NA	NA	NA	2.52747	NA	-1.50375	0.999547
ENSMUSG00000046922	Gpr6	No	No	NA	NA	NA	NA	NA	NA	NA	NA	0.210959	NA	NA	NA	NA	NA	NA	NA	NA	NA	NA	NA	NA	NA	NA	NA	NA	NA	NA	NA	NA	NA	NA	NA	NA	NA	NA	NA	NA	NA
ENSMUSG00000046924	Vmn1r179	No	No	1.21167	NA	0.450838	NA	-0.239136	NA	0.869346	NA	-0.192922	NA	-2.51742	NA	-1.02194	NA	-0.951213	NA	-0.214325	NA	-0.653758	NA	NA	NA	1.49838	NA	NA	NA	NA	NA	NA	NA	NA	NA	NA	NA	NA	NA	NA	NA
ENSMUSG00000046932	Vmn1r193	No	No	0.613008	NA	-1.25394	NA	NA	NA	NA	NA	-0.496094	NA	-1.11975	NA	-0.65145	NA	NA	NA	2.85899	NA	-1.40053	NA	0.768745	NA	NA	NA	NA	NA	NA	NA	NA	NA	NA	NA	NA	NA	-1.70217	NA	0.7256	NA
ENSMUSG00000046934	Csl	No	Yes	NA	NA	0.173108	NA	NA	NA	NA	NA	NA	NA	NA	NA	NA	NA	NA	NA	NA	NA	NA	NA	NA	NA	0.727941	NA	NA	NA	NA	NA	NA	NA	NA	NA	NA	NA	0.461589	NA	NA	NA
ENSMUSG00000046942	Mageb16	No	No	-0.0589481	0.893034	-0.247625	0.228321	-0.125307	0.895836	-0.275272	0.848047	-0.105539	0.694989	0.207593	0.594449	-0.117464	0.678502	-0.162627	0.841985	-0.0733072	0.999482	0.126972	0.703873	1.71083	0.000428194	1.30002	0.00276144	1.75995	3.61093e-09	1.49925	9.5585e-07	0.130423	0.994359	0.0165339	0.994355	0.070985	0.969782	-0.769653	NA	-0.0888712	NA
ENSMUSG00000046947	Adck2	No	No	0.213526	0.69882	0.0452365	0.924933	1.64525	0.0411297	-0.173801	0.992932	-0.0566006	0.885872	1.03143	0.000270586	0.26714	0.330949	1.76553	0.039289	0.366777	0.999482	-0.0833572	0.876462	-0.129914	0.958033	0.402451	0.338591	-0.0708759	0.936144	0.0855869	0.929964	-0.0142516	0.995997	-0.415841	0.531189	0.0797285	0.957509	-0.243359	NA	-0.0950037	0.999547
ENSMUSG00000046949	Nqo2	No	No	-0.303088	0.44922	0.597797	0.000239938	-0.380501	0.710249	-0.795798	0.306871	-0.365788	0.122346	-0.737471	0.0406681	0.560855	0.000553801	-1.42161	0.00571847	-0.992833	0.196054	-0.0347483	0.944567	-0.356005	0.713992	-0.210257	0.644047	-0.0726268	0.895928	0.0378963	0.953256	-0.043174	0.995796	0.121707	0.887505	-0.0978947	0.932088	0.107638	NA	-0.117302	0.999547
ENSMUSG00000046957	Spz1	No	Yes	0.672405	NA	-0.981452	0.642889	1.34	NA	NA	NA	0.575947	0.694792	-0.430778	0.838785	-2.03668	0.0795652	3.54066	NA	-3.2087	NA	-0.529166	0.75134	NA	NA	NA	NA	NA	NA	NA	NA	NA	NA	NA	NA	NA	NA	-1.70294	NA	NA	NA
ENSMUSG00000046959	Slc26a1	No	No	-0.862012	NA	1.47022	NA	4.66652	NA	1.81945	NA	1.20334	NA	-1.73254	NA	1.59155	NA	0.859437	NA	NA	NA	-0.554313	NA	-2.33261	NA	2.4818	0.169888	-0.266026	NA	1.08977	NA	NA	NA	NA	NA	NA	NA	-0.079785	NA	0.824136	NA
ENSMUSG00000046961	Gpr156	No	Yes	0.567238	NA	-0.17457	NA	1.7376	NA	1.23597	NA	-0.152894	NA	1.71653	NA	1.28071	NA	3.04422	NA	NA	NA	-0.557764	NA	0.994031	NA	0.759068	0.785513	0.380569	NA	0.571927	NA	NA	NA	NA	NA	NA	NA	-0.682972	NA	0.577418	0.999547
ENSMUSG00000046962	Zbtb21	No	Yes	0.600754	0.1736	0.356918	0.371874	0.572378	0.54056	0.105296	0.992932	0.492665	0.0775457	0.304435	0.59301	0.24741	0.559734	0.163502	0.90171	-0.0777013	0.999482	0.200714	0.736871	0.247874	0.889226	-0.0272159	0.971455	0.0429207	0.925755	0.0584734	0.905403	-0.248084	0.994359	-0.377102	0.720759	0.000671109	0.999815	-0.345048	NA	-0.0166475	0.999547
ENSMUSG00000046971	Pla2g4f	No	No	-0.00235599	NA	-2.18279	0.255983	1.64599	NA	-1.34755	NA	-1.36566	NA	2.58389	NA	2.74108	NA	2.1285	NA	2.23772	NA	NA	NA	-1.37503	NA	-1.41679	NA	NA	NA	NA	NA	NA	NA	NA	NA	NA	NA	NA	NA	0.641127	NA
ENSMUSG00000046974	BC053393	No	No	NA	NA	NA	NA	0.551212	NA	0.238444	NA	NA	NA	NA	NA	NA	NA	NA	NA	-3.2087	NA	NA	NA	NA	NA	NA	NA	NA	NA	NA	NA	NA	NA	NA	NA	NA	NA	NA	NA	-0.727461	NA
ENSMUSG00000046975	Olfr1020	No	No	-1.4033	NA	-1.79454	NA	NA	NA	0.145109	NA	-1.75528	NA	1.01082	NA	NA	NA	-0.193109	NA	NA	NA	-0.000206467	NA	NA	NA	NA	NA	NA	NA	NA	NA	NA	NA	NA	NA	NA	NA	NA	NA	NA	NA
ENSMUSG00000046982	Tshz1	No	Yes	0.875449	0.0554861	0.0532698	0.941601	1.96098	0.0012507	0.365589	0.991769	-0.101506	0.853543	0.504978	0.706622	0.57447	0.482598	2.96922	0.00864166	0.854676	0.999482	-0.329693	0.811276	2.48392	1.89466e-06	2.6689	7.70195e-10	2.0905	3.12902e-11	1.17213	0.00121938	3.03455	0.638227	-0.42637	0.873024	-0.17975	0.917968	0.948512	NA	-0.133189	0.999547
ENSMUSG00000046985	Tapt1	No	Yes	0.0498701	0.939067	0.176152	0.584639	0.0787582	0.95087	0.099881	0.992932	0.0367924	0.925389	0.359024	0.472269	0.138313	0.71919	0.350557	0.725011	0.713884	0.581544	0.117064	0.849347	-0.0355965	0.986736	-0.336666	0.439791	0.537553	0.0721313	-0.00545817	0.992747	0.266149	0.971953	-0.254693	0.771444	-0.0989563	0.947191	0.237631	NA	0.0657644	0.999547
ENSMUSG00000046991	Wdr27	No	No	-0.536669	NA	0.0923547	0.952546	-0.261097	NA	0.843725	NA	0.115601	0.927579	-1.236	0.50042	-0.460323	0.728912	0.68855	0.86947	0.521108	0.999482	0.135001	0.939504	0.0698453	NA	0.992283	0.523464	0.766664	0.507254	0.867163	0.451892	NA	NA	NA	NA	NA	NA	-0.684414	NA	0.705533	0.999547
ENSMUSG00000046994	Mars2	No	Yes	-0.0372607	0.960164	-0.0644457	0.90405	-0.937212	0.304615	-0.2956	0.964786	0.284712	0.319113	-0.598791	0.338156	0.0228518	0.968859	-0.408005	0.765848	0.0390661	0.999482	-0.0613472	0.93236	0.159538	0.958033	0.468656	0.430965	0.222575	0.547675	-0.143282	0.74872	0.120639	0.995796	-0.544668	0.616811	-0.300698	0.869331	0.344271	NA	0.510338	0.999547
ENSMUSG00000046997	Spsb4	No	Yes	0.663399	NA	1.05648	0.401589	2.1168	0.212213	3.03661	NA	-0.513339	NA	2.23647	0.121178	1.51175	0.168458	2.49472	0.297354	0.679298	0.999482	-0.473696	NA	1.2481	0.470644	0.547036	0.701344	1.1483	0.0063588	0.506104	0.39429	-1.2118	NA	-0.140643	NA	0.208338	0.954889	0.226196	NA	-0.22355	0.999547
ENSMUSG00000046999	1110032F04Rik	No	No	-0.832439	0.529885	-1.74371	0.0168974	-1.72877	0.599136	-0.0589585	NA	-1.42669	0.052999	-2.25178	NA	-0.708988	0.596037	0.265997	NA	0.628895	NA	0.251665	0.900985	-1.03405	0.292392	-2.12794	0.000569213	-0.433604	0.548609	-1.45371	0.00732241	-0.356248	0.994359	-0.127316	0.957661	-0.643735	0.638965	0.0832639	NA	-1.23815	NA
ENSMUSG00000047002	Msgn1	No	No	NA	NA	NA	NA	NA	NA	NA	NA	NA	NA	NA	NA	NA	NA	NA	NA	NA	NA	NA	NA	NA	NA	NA	NA	-1.61272	NA	0.650738	NA	NA	NA	NA	NA	NA	NA	NA	NA	NA	NA
ENSMUSG00000047003	Zfp41	No	No	-0.00923943	0.990781	0.0757675	0.884572	0.136343	0.916875	0.589094	0.594638	0.142856	0.715234	0.0486289	0.95417	0.0326334	0.946026	-0.417505	0.647534	0.324949	0.999482	0.209485	0.62311	-0.0902415	0.970563	0.0752516	0.879441	0.188273	0.61283	0.154626	0.705784	0.116289	0.994359	0.130345	0.887505	-0.277653	0.611079	0.156905	NA	-0.675447	0.882852
ENSMUSG00000047013	Fbxo41	No	Yes	-1.06517	NA	-0.556952	0.842762	4.27805	0.114056	-2.02192	NA	-0.415433	NA	2.36413	NA	2.07024	0.0820428	3.37036	0.16409	0.717491	NA	0.97737	NA	-0.507161	NA	-1.2354	0.611189	2.35885	0.0879394	-2.82394	0.327649	-0.27743	NA	-0.269399	NA	0.214255	0.957397	-1.69973	NA	0.307306	0.999547
ENSMUSG00000047014	Catsperb	No	No	NA	NA	NA	NA	NA	NA	-2.72434	NA	NA	NA	NA	NA	NA	NA	NA	NA	NA	NA	NA	NA	NA	NA	NA	NA	NA	NA	NA	NA	NA	NA	NA	NA	NA	NA	0.461589	NA	NA	NA
ENSMUSG00000047021	Cfap65	No	Yes	1.63678	NA	0.190872	NA	NA	NA	-2.13995	NA	-1.20676	NA	0.998833	NA	0.721407	NA	0.521105	NA	0.923445	NA	-0.000206609	NA	1.4349	NA	2.38886	NA	NA	NA	NA	NA	NA	NA	NA	NA	NA	NA	NA	NA	0.7256	NA
ENSMUSG00000047022	Mipol1	No	No	0.194164	0.694804	0.483384	0.0311195	0.0583295	0.975245	0.298322	0.985627	-0.315948	0.238324	0.432098	0.325355	0.655285	0.00252179	0.451247	0.717677	0.233012	0.999482	-0.311545	0.452366	0.120087	0.938473	0.27362	0.501375	-0.0812511	0.906134	-0.272923	0.647433	0.604442	0.131662	0.21997	0.700983	0.292599	0.506557	-0.101005	NA	0.723359	0.902124
ENSMUSG00000047025	Ccer1	No	No	-0.896563	NA	0.210033	NA	NA	NA	NA	NA	-1.25027	NA	NA	NA	NA	NA	NA	NA	NA	NA	1.42142	NA	0.768745	NA	NA	NA	NA	NA	NA	NA	NA	NA	NA	NA	NA	NA	-1.70217	NA	NA	NA
ENSMUSG00000047026	Acsm4	No	No	1.32811	NA	0.173108	NA	NA	NA	NA	NA	0.947704	NA	NA	NA	NA	NA	NA	NA	NA	NA	NA	NA	NA	NA	NA	NA	NA	NA	NA	NA	NA	NA	NA	NA	NA	NA	NA	NA	NA	NA
ENSMUSG00000047030	Spata2	No	No	0.118043	0.724173	-0.0592283	0.828385	-0.0278288	0.975245	0.0562623	0.992932	-0.0253968	0.923167	0.0765925	0.847205	-0.104311	0.649841	-0.287505	0.632601	-0.194975	0.999482	0.0136763	0.96968	-0.120941	0.90124	-0.184882	0.484377	-0.0750446	0.877045	-0.0103566	0.986488	0.0609612	0.994425	-0.181052	0.731031	0.110623	0.877776	-0.0743659	0.847456	-0.0866172	0.999547
ENSMUSG00000047031	Vmn1r68	No	No	-0.862114	NA	0.151981	NA	NA	NA	-0.166474	NA	-1.21513	NA	-2.52106	NA	-0.316381	NA	-0.654997	NA	-1.73534	NA	-1.32333	NA	NA	NA	0.727941	NA	NA	NA	NA	NA	NA	NA	NA	NA	NA	NA	0.461589	NA	0.7256	NA
ENSMUSG00000047033	Pcdhb15	No	No	NA	NA	0.173108	NA	NA	NA	NA	NA	0.210958	NA	NA	NA	NA	NA	-2.83037	NA	NA	NA	NA	NA	0.768745	NA	NA	NA	NA	NA	NA	NA	NA	NA	NA	NA	NA	NA	NA	NA	-1.75521	NA
ENSMUSG00000047034	Ankrd33	No	Yes	NA	NA	NA	NA	NA	NA	NA	NA	NA	NA	NA	NA	NA	NA	NA	NA	NA	NA	NA	NA	NA	NA	0.727941	NA	NA	NA	NA	NA	NA	NA	NA	NA	NA	NA	NA	NA	0.528776	NA
ENSMUSG00000047036	Zfp445	No	No	0.0872928	0.634769	-0.000960095	0.996398	-0.269645	0.439396	0.0417786	0.992932	-0.0256024	0.85405	-0.0244912	0.934309	-0.0665926	0.60424	-0.450224	0.125665	0.0917498	0.999482	-0.0468319	0.864209	-0.109108	0.761441	-0.276806	0.00572992	0.0616128	0.822571	-0.0331983	0.919074	0.173551	0.717211	0.301416	0.0651598	-0.0968549	0.803784	-0.0225192	0.928055	-0.0146085	0.999547
ENSMUSG00000047037	Nipa1	No	No	-0.0119577	0.994366	-0.466391	0.579748	0.622406	0.838344	0.428948	0.988794	-0.783449	0.263567	-0.370222	0.839413	-0.228527	0.843875	-0.144732	0.968345	0.415229	0.999482	-1.15022	0.259814	-0.122584	0.984925	-0.112109	0.940771	0.64288	0.27342	0.35937	0.63816	-0.684843	NA	-0.601168	NA	0.32446	0.91743	0.709793	NA	-0.13884	0.999547
ENSMUSG00000047039	Olfr1151	No	No	0.613566	0.718043	0.321242	0.808066	NA	NA	0.193763	0.992932	-0.21063	0.881456	-0.570518	0.740355	-0.731345	0.440759	1.7129	0.263371	-1.02209e-06	0.999999	-0.772058	0.485574	0.0354197	0.99345	-1.39884	0.291434	NA	NA	NA	NA	NA	NA	NA	NA	NA	NA	-0.653964	NA	0.822211	0.999547
ENSMUSG00000047040	Prr15l	No	No	-2.78553	NA	-0.990659	0.513961	2.30639	0.546221	1.81961	NA	-0.692994	0.618995	0.868675	NA	0.857047	0.589378	1.24062	NA	3.44239	NA	-0.652975	NA	0.605758	NA	-0.464471	0.88112	1.77895	0.3359	2.28688	0.182362	NA	NA	NA	NA	NA	NA	-2.01451	NA	-1.43383	NA
ENSMUSG00000047044	D030056L22Rik	No	No	-0.24438	0.34119	0.13992	0.624611	0.358385	0.51723	-0.15968	0.952978	-0.00704063	0.978987	-0.129111	0.709792	0.220497	0.263135	-0.247192	0.648014	0.0565182	0.999482	0.172844	0.537685	-0.0726353	0.944778	-0.275259	0.223287	-0.044428	0.88847	-0.348293	0.0773431	-0.0248126	0.995796	-0.16179	0.709647	0.0930036	0.878294	0.191561	0.604688	-0.584266	0.930911
ENSMUSG00000047045	Tmem164	No	No	0.300748	0.707427	0.347101	0.452498	0.486329	0.796737	2.19617	0.028302	-0.294199	0.550933	0.854522	0.112201	0.439684	0.36334	-0.0181605	0.993205	1.88293	0.0182945	-0.383024	0.555878	-0.452979	0.653446	0.0738059	0.895475	0.150105	0.636661	0.431496	0.059449	-0.129296	0.994425	0.732314	0.305814	0.213008	0.877209	0.374071	NA	-0.0999259	0.999547
ENSMUSG00000047048	Olfr432	No	No	-0.8785	NA	0.177446	NA	NA	NA	NA	NA	-0.510679	NA	NA	NA	0.0307818	NA	NA	NA	NA	NA	-0.000206295	NA	NA	NA	NA	NA	NA	NA	NA	NA	NA	NA	NA	NA	NA	NA	NA	NA	-1.43383	NA
ENSMUSG00000047050	Olfr914	No	No	-1.43269	NA	-0.417808	NA	NA	NA	NA	NA	-1.78566	NA	-2.16508	NA	-0.32629	NA	-1.42349	NA	NA	NA	-1.72402	NA	NA	NA	NA	NA	NA	NA	NA	NA	NA	NA	NA	NA	NA	NA	0.461589	NA	NA	NA
ENSMUSG00000047053	Teddm1a	No	No	NA	NA	NA	NA	NA	NA	NA	NA	NA	NA	NA	NA	NA	NA	NA	NA	-0.312959	NA	NA	NA	-1.44568	NA	-1.48405	NA	NA	NA	NA	NA	NA	NA	NA	NA	NA	NA	NA	NA	NA	NA
ENSMUSG00000047067	Dusp28	No	No	-0.259594	0.784808	-0.364931	0.515829	0.468367	0.800841	-0.101676	0.996542	-0.129914	0.830941	-0.0653872	0.959673	0.166502	0.79062	-0.691746	0.732648	0.0930874	0.999482	0.132067	0.875222	-0.538954	0.845734	0.0631526	0.956313	-0.312288	0.770347	-0.265096	0.816054	-0.242052	NA	-0.311563	NA	-0.456037	0.848355	-0.513145	NA	-0.292258	0.999547
ENSMUSG00000047079	Ube2dnl2	No	No	NA	NA	0.173107	NA	NA	NA	NA	NA	NA	NA	NA	NA	NA	NA	NA	NA	NA	NA	NA	NA	NA	NA	NA	NA	NA	NA	NA	NA	NA	NA	NA	NA	NA	NA	NA	NA	-1.4495	NA
ENSMUSG00000047084	Ngrn	No	No	-0.415911	0.0118135	-0.0919013	0.789522	-0.451412	0.0882686	0.107496	0.971823	-0.303523	0.0614907	-0.499888	0.00988304	-0.219578	0.307686	-0.721057	0.00193343	-0.156831	0.999482	-0.193824	0.521697	-0.375128	0.228579	-0.415993	0.00319584	-0.13457	0.644376	-0.0337835	0.932995	-0.0715406	0.994359	0.19179	0.52732	-0.219354	0.464051	0.37435	0.0464648	-0.16479	0.999547
ENSMUSG00000047085	Lrrc4b	No	No	0.758329	NA	-0.59144	NA	1.7376	NA	0.58287	NA	-0.0313798	NA	0.868074	NA	-0.430138	NA	1.29212	NA	5.34464	0.15306	-1.2574	NA	0.0469333	NA	1.09075	0.629699	0.497687	0.690435	0.233148	0.881464	1.60752	NA	0.913108	NA	0.335997	0.934798	1.62524	NA	-0.252403	0.999547
ENSMUSG00000047090	Tmem198b	No	No	-0.696185	0.420416	0.0190096	0.981121	-0.435757	0.917985	-0.222876	0.992932	-0.297477	0.57335	-0.352118	0.836869	0.229974	0.807848	0.263856	0.950287	0.0276065	0.999482	-0.210079	0.868257	-1.12746	0.233067	0.621121	0.19612	-0.409698	0.357983	0.470102	0.253292	0.413233	0.986113	0.441989	0.769828	0.230924	0.899555	-0.161421	NA	0.0329623	0.999547
ENSMUSG00000047094	Ofcc1	No	No	0.531942	NA	-1.28711	NA	2.84201	NA	NA	NA	-1.25027	NA	NA	NA	1.58884	NA	2.40745	NA	NA	NA	NA	NA	NA	NA	NA	NA	NA	NA	NA	NA	NA	NA	NA	NA	NA	NA	NA	NA	NA	NA
ENSMUSG00000047098	Rnf31	No	No	-0.27889	0.649141	0.208672	0.527881	-0.439248	0.812154	-0.361542	0.988352	0.0544699	0.890586	-0.307951	0.681365	-0.052444	0.925888	-0.438371	0.824739	-0.477763	0.999482	-0.000666431	0.999475	-0.00532174	0.998694	-0.101917	0.925222	0.513496	0.282785	0.0946202	0.904299	0.47435	0.932787	0.306065	0.842261	0.17756	0.924469	-0.699566	NA	-0.179642	0.999547
ENSMUSG00000047102	Tas2r139	No	No	NA	NA	NA	NA	NA	NA	NA	NA	NA	NA	NA	NA	NA	NA	NA	NA	NA	NA	NA	NA	NA	NA	NA	NA	NA	NA	NA	NA	NA	NA	NA	NA	NA	NA	NA	NA	NA	NA
ENSMUSG00000047104	Pbp2	No	No	2.28655	NA	NA	NA	NA	NA	NA	NA	1.46395	NA	NA	NA	NA	NA	2.40745	NA	-0.196022	NA	2.70641	NA	NA	NA	NA	NA	NA	NA	NA	NA	NA	NA	NA	NA	NA	NA	NA	NA	1.58255	NA
ENSMUSG00000047108	Dnajb7	No	No	NA	NA	NA	NA	NA	NA	NA	NA	0.210959	NA	NA	NA	NA	NA	NA	NA	NA	NA	NA	NA	NA	NA	NA	NA	NA	NA	NA	NA	NA	NA	NA	NA	NA	NA	NA	NA	0.7256	NA
ENSMUSG00000047109	Cldn14	No	No	-2.25588	NA	-1.92166	NA	NA	NA	3.23934	NA	-0.552847	NA	-1.29665	NA	0.21374	NA	0.832871	NA	NA	NA	-2.30298	NA	NA	NA	NA	NA	NA	NA	NA	NA	NA	NA	NA	NA	NA	NA	-1.98046	NA	0.09405	NA
ENSMUSG00000047115	Fam221a	No	No	0.305448	0.737684	-0.0142899	0.988752	-0.71737	0.757307	-0.995588	0.75256	0.796114	0.0471605	-0.370028	0.605479	-0.653718	0.0659895	-0.914441	0.695523	-0.704981	0.999482	-0.00085061	0.999475	-0.0301085	0.992772	-0.173712	0.851877	-0.646348	0.198829	-0.765778	0.115928	-0.138521	0.994359	0.0578134	0.97723	-0.201952	0.885875	-0.346312	NA	0.167239	0.999547
ENSMUSG00000047117	Ankdd1b	No	No	NA	NA	NA	NA	NA	NA	0.145109	NA	1.71976	NA	NA	NA	NA	NA	-0.193109	NA	NA	NA	0.72378	NA	NA	NA	4.14517	0.082614	-2.58137	0.422564	3.50137	0.04145	NA	NA	NA	NA	NA	NA	0.461589	NA	NA	NA
ENSMUSG00000047123	Ticam1	No	No	0.183675	0.772568	0.247341	0.478296	0.253787	0.954557	-0.91699	0.921907	-0.0974104	0.80947	0.0637908	0.953561	0.262037	0.539616	-0.365326	0.925819	-0.794803	0.999482	-0.0626218	0.93795	-0.56564	0.700181	0.240494	0.73597	-0.269799	0.692143	-0.091383	0.916525	0.31308	0.985224	-0.0969686	0.968634	-0.565861	0.622502	0.0418494	NA	0.344204	0.999547
ENSMUSG00000047126	Cltc	No	Yes	0.0506788	0.757042	-0.0152947	0.918152	0.327338	0.0136148	-0.00100964	0.998758	0.0968253	0.228642	0.0365757	0.873271	0.0711665	0.523917	0.00960223	0.979053	-0.0512575	0.999482	0.0937059	0.518418	-0.039345	0.954412	0.242471	0.00143814	0.157147	0.407128	0.232205	0.176376	-0.0721459	0.979144	0.0143184	0.97723	-0.166841	0.306745	-0.0521491	0.754789	0.0667398	0.999547
ENSMUSG00000047129	1700113H08Rik	No	Yes	-1.45588	NA	-1.84652	NA	NA	NA	NA	NA	-1.80945	NA	-1.11975	NA	-1.37037	NA	NA	NA	NA	NA	-1.40053	NA	0.768745	NA	NA	NA	NA	NA	NA	NA	NA	NA	NA	NA	NA	NA	0.461589	NA	NA	NA
ENSMUSG00000047139	Cd24a	No	Yes	-1.29026	0.000416607	1.02541	1.08238e-08	-2.89671	6.63688e-05	0.395769	0.708448	-0.480584	0.0461575	-0.911829	0.36709	1.81395	1.84636e-10	-1.99858	0.050593	0.153985	0.999482	1.75545	9.45967e-10	-1.36912	1.66216e-07	-0.346019	0.0644954	-0.603112	5.76059e-05	-0.0845667	0.757156	-0.292106	0.896775	0.0438982	0.961804	0.129183	0.780687	-0.190068	0.631505	0.0984232	0.999547
ENSMUSG00000047141	Zfp654	No	No	0.145081	0.649558	-0.468452	0.00921072	-0.0577703	0.957261	-0.740455	0.312801	0.213144	0.17664	-0.394035	0.168047	-0.774978	1.43939e-06	-0.38685	0.57839	-0.614458	0.68103	-0.170459	0.584849	0.206809	0.881391	0.131913	0.795479	0.344032	0.335496	-0.368249	0.339791	-0.267174	0.925612	-0.509424	0.237365	-0.332218	0.655374	-0.276473	NA	0.296547	0.999547
ENSMUSG00000047143	Dmrta2	No	No	-0.111837	0.918541	-0.383686	0.493413	0.642147	0.752357	-1.097	0.914861	-0.20236	0.727446	-0.814921	0.208186	-0.363239	0.416283	-0.923859	0.482241	-0.555832	0.999482	0.169699	0.792929	0.0999121	0.983423	0.75702	0.236864	-0.796446	0.330154	-0.0464948	0.972185	0.16853	0.994359	0.0451282	0.983608	0.0679069	0.965851	0.55038	NA	0.239784	0.999547
ENSMUSG00000047146	Tet1	No	No	0.177455	0.15605	0.218213	0.0457143	-1.5276	3.17743e-26	-0.285515	0.266772	0.532467	2.58425e-13	-0.869828	3.7423e-15	-0.233236	0.0805045	-1.66499	3.35371e-42	-0.777371	2.56103e-05	0.0919732	0.697113	0.0819724	0.884725	-0.422864	5.09614e-06	0.3995	0.048527	-0.284484	0.228105	0.011975	0.995997	-0.262445	0.271713	-0.509826	0.00130941	-0.54369	1.17905e-05	-0.103798	0.999547
ENSMUSG00000047149	Olfr1052	No	No	-0.726638	NA	-1.82584	NA	NA	NA	-0.703296	NA	-2.50449	NA	NA	NA	1.32889	NA	0.521105	NA	2.34598	NA	-0.000207141	NA	0.768745	NA	NA	NA	NA	NA	NA	NA	NA	NA	NA	NA	NA	NA	NA	NA	0.7256	NA
ENSMUSG00000047150	1700001C19Rik	No	No	-0.932029	NA	-0.593184	NA	NA	NA	NA	NA	-1.28602	NA	0.272714	NA	-1.42895	NA	NA	NA	2.34598	NA	-1.46038	NA	-2.67501	NA	-1.9999	NA	-0.401776	NA	-0.934574	NA	NA	NA	NA	NA	NA	NA	2.97537	NA	0.7256	NA
ENSMUSG00000047153	Khnyn	No	No	0.196359	0.726664	0.576405	0.00953884	-0.905316	0.520562	0.0773722	0.996542	-0.362365	0.231502	0.606055	0.154779	0.75405	0.00110942	-0.577927	0.703369	0.475793	0.999482	-0.12447	0.834067	-0.19529	0.91177	0.377766	0.3642	-0.320109	0.405205	0.294354	0.459837	0.273114	0.971953	0.153803	0.883704	-0.0558415	0.970557	0.184382	NA	0.149232	0.999547
ENSMUSG00000047155	Cyp4x1	No	No	-0.18075	0.920848	-0.443446	0.657108	2.38707	0.185802	0.236124	0.991769	-1.09787	0.191378	-0.212495	0.896052	-0.611189	0.427472	-0.212236	0.905658	0.0941277	0.999482	-0.479794	0.696221	-0.942006	0.535022	-2.53308	0.00350372	0.470908	0.846359	-1.36858	0.555571	-0.772503	NA	-0.11625	NA	-1.58005	0.418535	-0.875649	NA	NA	NA
ENSMUSG00000047161	Chst9	No	Yes	0.569002	NA	-1.24424	NA	NA	NA	NA	NA	-1.20676	NA	0.293189	NA	-0.67596	NA	-0.39113	NA	NA	NA	-0.706238	NA	-1.37503	NA	0.562045	NA	NA	NA	NA	NA	NA	NA	NA	NA	NA	NA	0.461589	NA	0.7256	NA
ENSMUSG00000047171	Helt	No	No	1.26658	NA	0.893209	NA	4.87188	NA	-0.790951	NA	0.947267	NA	2.27012	NA	-1.43183	NA	NA	NA	-0.0970839	NA	-0.00791551	NA	0.614415	NA	-1.41679	NA	NA	NA	NA	NA	NA	NA	NA	NA	NA	NA	2.12831	NA	0.7256	NA
ENSMUSG00000047180	Neurl3	No	No	-0.093774	NA	-1.18966	NA	NA	NA	2.65327	NA	-1.15392	NA	-0.323778	NA	-0.580252	NA	1.85476	NA	-2.65452	NA	-0.616664	NA	NA	NA	NA	NA	NA	NA	NA	NA	NA	NA	NA	NA	NA	NA	NA	NA	-1.91207	0.999547
ENSMUSG00000047181	Samd14	No	No	-2.42775	NA	1.22245	0.514578	2.16332	NA	-0.749893	NA	-0.313526	NA	1.26794	NA	2.95562	NA	1.43434	NA	0.738327	NA	1.32527	NA	0.645263	NA	1.39511	0.328126	0.0994432	0.946308	0.765741	0.473743	3.03282	NA	0.583692	NA	0.504739	0.858224	0.115921	NA	-0.158295	0.999547
ENSMUSG00000047182	Irs3	No	No	NA	NA	1.61487	NA	3.38643	NA	3.23788	NA	NA	NA	2.71207	NA	1.4664	NA	2.78151	NA	NA	NA	NA	NA	0.768745	NA	NA	NA	1.45684	0.344982	-0.416161	0.875824	NA	NA	NA	NA	NA	NA	-1.98165	NA	0.861718	NA
ENSMUSG00000047187	Rab2a	No	Yes	-0.233107	0.19822	-0.0735336	0.739166	0.213958	0.505261	0.457888	0.0477065	-0.243571	0.0437702	-0.198275	0.419035	0.0880353	0.762068	-0.0447893	0.935885	0.151094	0.999482	0.115464	0.779605	0.110371	0.747074	0.147585	0.187556	0.0136946	0.955893	0.238408	0.126519	0.00572002	0.995997	0.0617809	0.884879	0.141629	0.613768	0.0365926	0.870782	-0.00196521	0.999547
ENSMUSG00000047193	Dync2h1	No	Yes	0.00814538	0.981214	0.0725204	0.698236	0.159939	0.847974	0.307718	0.969096	0.0226162	0.908874	-0.0232019	0.950551	-0.0212696	0.928179	0.210027	0.833018	0.119925	0.999482	-0.169691	0.408344	0.0576792	0.961485	0.289012	0.0911	0.630734	0.0144674	0.485005	0.0888514	0.0899509	0.994359	0.120375	0.799971	-0.284919	0.240063	-0.236403	0.334859	0.111349	0.999547
ENSMUSG00000047197	Gjd3	No	No	NA	NA	NA	NA	NA	NA	NA	NA	NA	NA	-0.305268	NA	-0.557788	NA	NA	NA	-0.214325	NA	-1.3052	NA	NA	NA	NA	NA	NA	NA	NA	NA	NA	NA	NA	NA	NA	NA	-1.70217	NA	NA	NA
ENSMUSG00000047203	Vmn1r54	No	No	-1.44952	NA	-0.352302	NA	NA	NA	NA	NA	-1.80209	NA	0.303363	NA	0.0495333	NA	NA	NA	-0.312959	NA	-1.42494	NA	1.5185	NA	NA	NA	NA	NA	NA	NA	NA	NA	NA	NA	NA	NA	-1.70217	NA	NA	NA
ENSMUSG00000047205	Dusp18	No	No	1.12659	0.133153	-0.268509	0.801078	0.477806	0.872822	0.698944	0.97147	0.240615	0.74585	0.620179	0.502575	-0.180499	0.837528	-0.600801	0.812389	0.197402	0.999482	0.00236462	0.999475	0.712112	0.725108	1.46508	0.0265916	0.696732	0.0652628	0.71649	0.0571706	-0.425361	0.971953	0.517566	0.67506	0.203456	0.89607	-0.260601	NA	-0.104886	0.999547
ENSMUSG00000047207	Olfr1495	No	No	NA	NA	NA	NA	NA	NA	NA	NA	NA	NA	NA	NA	NA	NA	NA	NA	NA	NA	NA	NA	NA	NA	NA	NA	NA	NA	NA	NA	NA	NA	NA	NA	NA	NA	NA	NA	0.7256	NA
ENSMUSG00000047213	Ythdf3	No	Yes	0.225229	0.162494	0.145393	0.243384	0.0748737	0.865989	0.0523634	0.992932	0.256988	0.00765861	0.0919728	0.717264	0.057876	0.72302	-0.050533	0.928104	-0.116833	0.999482	0.195799	0.211951	-0.0489533	0.940426	0.00283736	0.989917	-0.0966818	0.70271	-0.0264624	0.938159	-0.108211	0.96858	-0.0744768	0.858787	0.116046	0.744044	-0.164653	0.346908	-0.0717344	0.999547
ENSMUSG00000047215	Rpl9	No	No	-0.141436	0.384354	-0.204523	0.166106	0.00284351	0.993894	0.137462	0.455357	-0.176342	0.108922	-0.0137974	0.956216	-0.234249	0.0113002	-0.441833	0.000314211	0.038698	0.999482	-0.0558985	0.864344	-0.0566725	0.902862	-0.27431	3.08573e-05	-0.577567	0.151398	-0.423551	0.370399	0.0232943	0.995796	0.0497568	0.917399	0.0473847	0.930748	0.185953	0.0393513	-0.0278351	0.999547
ENSMUSG00000047216	Cdh19	No	Yes	1.26665	NA	NA	NA	NA	NA	2.65214	NA	0.210958	NA	-1.19569	NA	-0.0188973	NA	NA	NA	-3.14287	NA	1.31425	NA	-1.44568	NA	-0.752683	NA	NA	NA	NA	NA	NA	NA	NA	NA	NA	NA	NA	NA	NA	NA
ENSMUSG00000047220	Ccdc36	No	No	0.97681	1.33049e-11	0.535115	0.0131573	0.672314	0.000141744	-0.232593	0.695631	0.480792	0.005417	0.635937	0.00120211	0.139477	0.789041	0.420092	0.0957684	0.80493	0.954404	0.0952183	0.911663	-0.122361	0.93741	-0.242358	0.35746	-0.421264	0.528482	-0.658963	0.281325	0.354369	0.964464	0.190928	0.891027	0.714172	0.283513	-0.571352	0.000492236	0.621188	0.81427
ENSMUSG00000047221	Fam185a	No	No	-0.343412	0.202088	0.225051	0.213795	-0.320362	0.686597	0.655906	0.286927	0.00545943	0.984533	-0.189117	0.555449	0.297257	0.0320059	-0.697732	0.130246	0.0806685	0.999482	0.044572	0.899563	-0.0421171	0.97941	-0.285225	0.214026	0.181133	0.637839	-0.183737	0.656901	-0.00420827	0.996641	0.120791	0.836798	-0.32064	0.350979	0.0372818	0.931291	-0.179322	0.999547
ENSMUSG00000047222	Rnase2a	No	Yes	NA	NA	NA	NA	NA	NA	NA	NA	NA	NA	NA	NA	NA	NA	NA	NA	NA	NA	NA	NA	NA	NA	NA	NA	NA	NA	NA	NA	NA	NA	NA	NA	NA	NA	NA	NA	NA	NA
ENSMUSG00000047225	Olfr684	No	No	NA	NA	2.51261	NA	-1.56117	NA	NA	NA	NA	NA	NA	NA	NA	NA	NA	NA	NA	NA	1.39964	NA	-0.71745	NA	-1.48405	NA	NA	NA	NA	NA	NA	NA	NA	NA	NA	NA	1.86518	NA	NA	NA
ENSMUSG00000047227	Gm527	No	No	0.193522	0.905285	0.224169	0.833598	-0.88502	0.68437	-0.496903	0.988352	0.534797	0.440572	0.278504	0.857107	0.508957	0.526601	-0.223736	0.948075	-1.14356	0.999482	0.252813	0.831858	-0.151085	0.983256	0.100996	0.943958	-0.203647	0.798178	-0.46247	0.496568	-0.0257691	NA	-0.515425	NA	-0.403214	0.864862	0.023995	NA	-0.196072	0.999547
ENSMUSG00000047228	A2ml1	No	No	-0.932029	NA	-0.59314	NA	0.326329	NA	3.03649	NA	-1.28602	NA	0.293189	NA	-1.39465	NA	-0.842892	NA	0.820829	NA	1.34455	NA	1.46733	NA	2.0318	NA	NA	NA	NA	NA	NA	NA	NA	NA	NA	NA	0.461589	NA	2.02139	NA
ENSMUSG00000047230	Cldn2	No	No	-1.00353	NA	-0.860336	NA	NA	NA	NA	NA	-0.333641	NA	-0.728625	NA	-0.195783	NA	-2.65427	NA	-2.16164	NA	2.70212	0.00129632	NA	NA	0.727941	NA	NA	NA	NA	NA	NA	NA	NA	NA	NA	NA	-1.70217	NA	1.5343	0.999547
ENSMUSG00000047237	Fbxw21	No	No	NA	NA	NA	NA	-1.83277	NA	NA	NA	NA	NA	NA	NA	NA	NA	NA	NA	NA	NA	0.707601	NA	NA	NA	0.727941	NA	NA	NA	NA	NA	NA	NA	NA	NA	NA	NA	NA	NA	NA	NA
ENSMUSG00000047238	Mageh1	No	No	-1.50906	2.7253e-05	-0.631706	0.0480271	-0.168423	0.875143	0.0393226	0.998137	-0.525019	0.0422377	-0.587212	0.238053	-0.231873	0.650263	-0.874217	0.112894	-0.0620812	0.999482	-0.105466	0.893642	-0.367243	0.76237	-0.297415	0.456632	0.139495	0.786277	0.0713564	0.906562	0.232044	0.931127	0.428505	0.260575	-0.28279	0.580073	0.399413	NA	-0.0931609	0.999547
ENSMUSG00000047242	Taf9b	No	No	-0.400973	0.776061	-0.560602	0.462453	2.64589	0.0566055	-0.381243	0.992932	-0.11986	0.885872	0.583947	0.577523	0.00809104	0.99337	1.15401	0.56597	-0.109046	0.999482	0.610896	0.379199	0.251898	0.976457	0.433463	0.785811	-0.0959336	0.955072	0.267342	0.876903	0.393307	NA	0.172817	0.957661	-0.125897	0.969233	0.208323	NA	-0.125702	0.999547
ENSMUSG00000047246	Hist1h2be	No	No	-1.32974	NA	0.370386	0.82814	-0.312705	0.949738	-0.569569	NA	0.825549	0.453862	-0.0590511	0.979426	-0.617897	0.555859	1.04103	NA	-0.178091	0.999482	-0.247136	0.872052	NA	NA	NA	NA	-0.340834	0.807582	0.049764	0.978827	NA	NA	NA	NA	NA	NA	NA	NA	NA	NA
ENSMUSG00000047248	C2cd3	No	Yes	0.561401	0.0912097	0.249071	0.38731	0.971741	0.0322476	-0.12184	0.991769	0.328792	0.160295	0.718071	0.0166497	0.202741	0.495873	0.81277	0.0884709	0.105011	0.999482	0.28941	0.380998	0.168403	0.889226	0.233978	0.511116	0.357202	0.202228	0.3109	0.310754	-0.475783	0.511724	-0.261017	0.73298	0.180098	0.848355	-0.0639487	NA	-0.503409	0.999547
ENSMUSG00000047250	Ptgs1	No	Yes	0.748018	0.225891	-0.490803	0.398536	-0.424138	0.810506	-0.331502	0.97147	1.89911	6.92307e-13	0.474847	0.669418	0.815782	0.128194	1.10358	0.282968	-0.172699	0.999482	1.97651	8.2535e-10	2.24462	0.000846709	2.60161	3.97561e-07	1.88617	0.000397637	0.936723	0.187455	NA	NA	NA	NA	NA	NA	-0.898495	NA	0.582818	0.999547
ENSMUSG00000047253	Krtap1-5	No	No	NA	NA	NA	NA	NA	NA	NA	NA	NA	NA	NA	NA	NA	NA	NA	NA	NA	NA	NA	NA	NA	NA	NA	NA	NA	NA	NA	NA	NA	NA	NA	NA	NA	NA	NA	NA	0.7256	NA
ENSMUSG00000047257	Prss45	No	No	-0.33525	NA	-0.314822	0.874368	NA	NA	-0.791918	NA	-1.25394	0.341078	-1.97665	0.149303	-0.585017	0.495798	-1.79239	NA	-1.64015	NA	-0.943027	0.313903	-0.296725	NA	-0.413142	NA	2.38026	NA	1.63511	NA	NA	NA	NA	NA	NA	NA	-2.70173	NA	-0.712752	NA
ENSMUSG00000047259	Mc4r	No	Yes	0.114228	NA	-1.73839	NA	NA	NA	NA	NA	0.705223	NA	0.269703	NA	-0.697699	NA	2.40745	NA	-1.04946	NA	0.0620315	NA	-2.67501	NA	-1.99808	NA	NA	NA	NA	NA	NA	NA	NA	NA	NA	NA	-0.246164	NA	1.37246	NA
ENSMUSG00000047260	Emc6	No	No	0.0900044	0.686532	0.179468	0.19988	0.0188456	0.96963	0.114236	0.905028	0.0792427	0.571629	-0.169836	0.456953	0.272936	0.0135811	-0.259085	0.317872	0.0605731	0.999482	0.226616	0.171595	-0.114642	0.814312	-0.134672	0.38844	-0.274507	0.193224	-0.198129	0.423287	0.107826	0.964464	0.0231707	0.972075	0.0182673	0.979626	0.0676719	0.793048	0.012129	0.999547
ENSMUSG00000047261	Gap43	No	Yes	-1.30119	0.000470635	-3.04948	1.0739e-20	-2.69297	0.000709522	-1.82529	0.164522	-1.21104	5.32607e-05	-2.7541	3.89772e-08	-2.34683	6.98893e-15	-2.43828	0.0191943	-1.67903	0.140228	0.285059	0.429972	-1.03616	0.0589032	-1.14953	0.00318052	-0.535247	0.216867	0.30647	0.550989	0.260941	0.896775	0.76675	0.00563204	0.564899	0.0448105	0.0744106	NA	0.67542	0.388331
ENSMUSG00000047264	Zfp358	No	No	0.211191	0.748582	-0.157886	0.766992	-0.249031	0.923983	0.525288	0.930302	0.425944	0.164105	0.0288263	0.980531	0.105152	0.850443	-0.358177	0.878363	0.560853	0.999482	0.286212	0.618379	-0.560326	0.59242	0.337831	0.468042	0.0485711	0.928206	0.609573	0.0426801	-0.579168	0.806007	-0.656844	0.411964	-0.557735	0.449488	-0.472636	NA	0.217456	0.999547
ENSMUSG00000047281	Sfn	No	No	-0.551955	0.312744	-1.6354	3.19632e-06	-1.25268	0.352723	-2.34634	2.35957e-05	-0.0258299	0.962766	0.340609	0.605259	-0.726671	0.0389434	-0.0742032	0.956074	-1.3658	0.298791	-0.452205	0.341535	-1.35982	5.06629e-05	0.94685	3.11207e-07	-2.0764	3.95377e-20	1.38079	3.10322e-13	0.445209	0.971953	1.26941	0.0695015	1.05633	0.128992	0.088945	NA	0.377	0.999547
ENSMUSG00000047284	Neurl4	No	No	0.236022	0.3837	0.306794	0.0719028	-0.396799	0.699048	-0.10512	0.992932	0.342131	0.0153764	0.043709	0.918355	0.0738504	0.748035	0.351148	0.755343	0.0340442	0.999482	0.116581	0.742777	-0.284348	0.615638	-0.0881103	0.795101	-0.046149	0.90451	0.112578	0.748394	0.17781	0.964464	-0.1885	0.728474	0.298926	0.451438	-0.209491	0.5099	-0.170428	0.999547
ENSMUSG00000047286	Olfr370	No	No	NA	NA	NA	NA	NA	NA	NA	NA	NA	NA	NA	NA	NA	NA	NA	NA	NA	NA	NA	NA	NA	NA	0.727941	NA	NA	NA	NA	NA	NA	NA	NA	NA	NA	NA	NA	NA	NA	NA
ENSMUSG00000047293	Gpr15	No	No	NA	NA	NA	NA	NA	NA	-2.13995	NA	NA	NA	NA	NA	NA	NA	NA	NA	NA	NA	NA	NA	NA	NA	NA	NA	NA	NA	NA	NA	NA	NA	NA	NA	NA	NA	NA	NA	NA	NA
ENSMUSG00000047295	Smgc	No	Yes	NA	NA	0.173108	NA	NA	NA	-2.32434	NA	2.88802	NA	NA	NA	NA	NA	-0.0197256	NA	NA	NA	NA	NA	2.52454	NA	NA	NA	NA	NA	NA	NA	NA	NA	NA	NA	NA	NA	-1.98106	NA	NA	NA
ENSMUSG00000047298	Kcnv2	No	No	0.91335	NA	-1.21023	NA	NA	NA	1.74607	NA	0.875621	NA	0.278563	NA	-0.585963	NA	0.886548	NA	NA	NA	0.240739	NA	NA	NA	NA	NA	NA	NA	NA	NA	NA	NA	NA	NA	NA	NA	0.461589	NA	-0.336727	0.999547
ENSMUSG00000047307	Pcdhb13	No	No	-0.827847	NA	0.21318	NA	NA	NA	NA	NA	-0.462819	NA	1.01103	NA	0.0307813	NA	NA	NA	NA	NA	NA	NA	NA	NA	0.727941	NA	NA	NA	NA	NA	NA	NA	NA	NA	NA	NA	NA	NA	0.483637	NA
ENSMUSG00000047330	Kcne4	No	No	-1.45002	NA	-0.427361	NA	NA	NA	NA	NA	-0.344878	NA	NA	NA	1.54744	NA	-2.65427	NA	NA	NA	1.47535	NA	-1.44568	NA	-0.0506067	NA	NA	NA	NA	NA	NA	NA	NA	NA	NA	NA	1.17536	NA	-0.349596	0.999547
ENSMUSG00000047342	Zfp286	No	No	-0.567042	0.402519	-0.146748	0.805933	-0.155885	0.943737	-0.382849	0.988352	-0.581471	0.141534	0.30295	0.706095	-0.0381445	0.951947	0.221183	0.929984	-0.406371	0.999482	-0.171139	0.812916	-0.311885	0.90124	0.541642	0.377831	-0.270431	0.659163	0.0201058	0.982622	-0.312784	0.994359	0.500098	0.754337	-0.108437	0.9661	-0.0573118	NA	-0.156598	0.999547
ENSMUSG00000047343	Mettl21c	No	No	-0.853585	NA	-1.24424	NA	2.84201	NA	-0.703296	NA	0.244026	NA	NA	NA	NA	NA	NA	NA	-0.214325	NA	0.707582	NA	NA	NA	1.44157	NA	-1.53288	NA	-0.703126	NA	NA	NA	NA	NA	NA	NA	NA	NA	NA	NA
ENSMUSG00000047344	Lancl3	No	No	-0.928825	NA	1.97714	NA	4.74889	0.0474362	1.23599	NA	1.44958	NA	-0.00272409	NA	0.671505	NA	5.168	NA	1.69586	NA	0.685638	NA	-1.35764	0.603824	1.72204	0.0039914	0.851718	0.657444	2.70362	0.0256281	NA	NA	NA	NA	NA	NA	1.04232	NA	0.279119	0.999547
ENSMUSG00000047352	Olfr976	No	No	-2.68345	NA	-3.07553	NA	NA	NA	NA	NA	-1.02677	NA	-1.14383	NA	-0.674742	NA	NA	NA	-2.55815	NA	-0.705541	NA	-1.61611	NA	-2.37832	NA	NA	NA	NA	NA	NA	NA	NA	NA	NA	NA	1.17716	NA	NA	NA
ENSMUSG00000047356	Lcn10	No	No	NA	NA	NA	NA	NA	NA	NA	NA	NA	NA	NA	NA	NA	NA	NA	NA	NA	NA	NA	NA	NA	NA	NA	NA	NA	NA	NA	NA	NA	NA	NA	NA	NA	NA	NA	NA	NA	NA
ENSMUSG00000047361	Gm973	No	Yes	-0.601255	0.745681	0.426608	0.672127	-0.653284	NA	1.53184	NA	-0.941342	0.366112	-0.677913	0.554674	-1.08445	0.0830531	-1.10108	NA	-0.8733	NA	-0.202325	0.853321	0.100898	NA	-0.697056	NA	NA	NA	NA	NA	NA	NA	NA	NA	NA	NA	-1.28748	NA	2.17364	NA
ENSMUSG00000047363	Cstad	No	No	3.53129	NA	2.58248	NA	NA	NA	NA	NA	1.67994	NA	2.72388	NA	1.54744	NA	NA	NA	NA	NA	2.47417	NA	-2.24074	NA	0.617338	0.829204	-0.181954	NA	1.2543	NA	NA	NA	NA	NA	NA	NA	-0.980861	NA	-0.73531	0.999547
ENSMUSG00000047368	Abhd17b	No	No	-0.252283	0.26747	-0.226827	0.200999	-0.500397	0.156246	0.0641036	0.992932	-0.214685	0.178981	-0.445552	0.0549095	-0.0139418	0.959017	-0.547266	0.158574	0.0307624	0.999482	0.149632	0.598154	0.00225683	0.998376	0.0748005	0.743661	-0.302379	0.186565	-0.364008	0.0972633	-0.0722162	0.994359	0.0690313	0.900133	0.0270265	0.9728	0.277794	0.205001	-0.0492951	0.999547
ENSMUSG00000047369	Dnah14	No	No	-1.13524	NA	-1.77457	0.255461	0.421102	NA	-1.51187	NA	-0.483336	0.747778	-0.950362	NA	-0.0801013	0.968652	-0.804309	NA	-1.12367	NA	0.0798178	0.974517	1.8055	0.572992	0.856909	0.731655	0.314348	0.88685	-0.113813	0.967663	NA	NA	NA	NA	NA	NA	-1.29137	NA	-1.4495	NA
ENSMUSG00000047371	Zfp768	No	No	0.185511	0.7886	0.443717	0.142179	1.25626	0.0777589	0.763772	0.750679	-0.0377942	0.942691	0.277458	0.623486	0.525451	0.0877402	0.535727	0.704217	1.15351	0.57685	0.046924	0.943543	-0.133591	0.932639	0.582719	0.0246679	-0.173676	0.791863	0.06183	0.938961	0.0985978	0.994359	0.294088	0.622744	-0.129092	0.872488	0.178981	NA	0.0793161	0.999547
ENSMUSG00000047379	B4gat1	No	No	0.211902	0.902073	0.129224	0.924782	0.319412	0.949987	3.23934	NA	-0.315556	0.750735	0.687383	0.512841	0.0165519	0.988916	NA	NA	1.21743	NA	0.112496	0.93034	0.336299	0.936438	0.604826	0.596088	-0.0509788	0.949216	-0.306748	0.656901	-0.0951234	NA	-0.219922	NA	-1.05786	0.541264	1.49693	NA	0.321085	0.999547
ENSMUSG00000047388	Atmin	No	No	0.00862302	0.978679	0.150201	0.274189	-0.0140243	0.984537	-0.0884189	0.984546	0.109007	0.421136	0.00118809	0.997541	0.0521276	0.775042	0.109465	0.82814	-0.0447667	0.999482	-0.018758	0.946175	0.00179114	0.998694	-0.481056	0.0213762	0.225968	0.375535	-0.382156	0.0904977	-0.100651	0.994359	0.0502105	0.9574	-0.109776	0.871106	0.0552642	0.878865	-0.294317	0.999547
ENSMUSG00000047390	Defb9	No	No	NA	NA	NA	NA	NA	NA	NA	NA	NA	NA	NA	NA	NA	NA	NA	NA	NA	NA	NA	NA	NA	NA	NA	NA	NA	NA	NA	NA	NA	NA	NA	NA	NA	NA	NA	NA	NA	NA
ENSMUSG00000047394	Odf3b	No	No	2.18534	NA	0.160588	NA	NA	NA	NA	NA	1.2896	NA	-2.04297	NA	-1.76076	NA	NA	NA	NA	NA	0.226788	NA	-2.78999	NA	-1.04903	0.635208	-1.37267	0.380529	-1.57194	0.321474	NA	NA	NA	NA	NA	NA	-0.777564	NA	-1.71709	NA
ENSMUSG00000047407	Tgif1	No	Yes	0.0975774	0.741149	-0.0140435	0.957122	-2.50723	8.06618e-12	0.192332	0.878976	0.0963761	0.548166	0.0129392	0.97931	0.0422762	0.861382	-0.952053	0.00772687	0.20068	0.999482	0.331801	0.0351418	0.0753206	0.93741	0.332327	0.0468672	-0.11567	0.613305	0.177115	0.403742	-0.0806555	0.994359	-0.239612	0.612609	-0.120275	0.875331	-0.037142	0.916646	-0.237854	0.999547
ENSMUSG00000047409	Ctdspl	No	No	-0.0250544	0.987442	-0.620724	0.399893	0.729354	0.772808	1.63512	0.674952	-0.662353	0.339303	0.413249	0.808441	0.0525286	0.968888	1.1586	0.642081	1.45111	0.956336	0.735636	0.480219	0.0617813	0.984804	0.400676	0.438914	-0.0187932	0.960521	0.162553	0.605376	-0.063305	0.995997	0.0673868	0.979197	-0.0846709	0.969291	0.0686428	NA	0.107594	0.999547
ENSMUSG00000047412	Zbtb44	No	No	0.264803	0.543804	-0.036809	0.913523	-0.6841	0.00102347	-0.804615	8.51618e-07	0.495803	0.000572763	0.642054	0.15511	0.124309	0.697026	-0.0786679	0.883782	-0.020221	0.999482	0.506541	0.027932	0.12947	0.794797	0.211002	0.195678	-0.0157456	0.963628	-0.0768489	0.824386	-0.269164	0.34802	-0.218955	0.365978	-0.0834931	0.862126	0.0525621	0.846119	-0.233111	0.999547
ENSMUSG00000047414	Flrt2	No	Yes	-0.140442	0.823614	-0.595806	0.0213294	2.36367	7.1563e-07	-1.31916	0.736321	-0.816638	0.00138594	1.97147	2.29145e-05	0.144786	0.86219	2.44753	0.00103222	-0.189847	0.999482	0.814711	0.0921776	0.779001	0.666729	-0.285508	0.782318	1.40587	0.0224726	-0.879104	0.334789	-0.752771	NA	-0.427839	NA	-0.642865	0.802731	0.381027	NA	-0.131638	0.999547
ENSMUSG00000047415	Gpr68	No	No	-0.916308	NA	-0.369254	NA	-0.653284	NA	NA	NA	-0.303951	NA	-0.267194	NA	0.341408	NA	-0.202076	NA	-1.32892	NA	-0.5614	NA	-0.972139	NA	-2.66582	0.179674	-0.498134	0.765847	-0.0789183	0.970726	NA	NA	NA	NA	NA	NA	0.508682	NA	0.605887	NA
ENSMUSG00000047417	Rexo1	No	No	0.00994038	0.978679	-0.0035816	0.991831	-0.0352339	0.977452	-0.30074	0.879782	0.182514	0.183886	0.0744581	0.835042	-0.0107613	0.968977	0.131011	0.88818	-0.122506	0.999482	0.0388039	0.931271	0.00930082	0.993394	-0.133462	0.576339	-0.0233078	0.943198	-0.0678662	0.830741	-0.146165	0.981059	-0.0686402	0.940363	0.2874	0.473051	-0.255711	0.364783	-0.185961	0.999547
ENSMUSG00000047419	Cmya5	No	No	0.819788	NA	0.227593	NA	-2.41281	NA	-2.13995	NA	0.702744	NA	0.763111	NA	0.302451	NA	-0.982908	NA	-1.22635	NA	1.13479	NA	NA	NA	NA	NA	-1.31894	NA	-0.406457	NA	NA	NA	NA	NA	NA	NA	-1.70294	NA	2.20485	NA
ENSMUSG00000047420	Fam180a	No	No	NA	NA	NA	NA	NA	NA	NA	NA	NA	NA	NA	NA	NA	NA	NA	NA	NA	NA	NA	NA	NA	NA	NA	NA	NA	NA	NA	NA	NA	NA	NA	NA	NA	NA	NA	NA	1.58866	0.999547
ENSMUSG00000047423	AI837181	No	No	0.0745862	0.942643	0.323762	0.528195	0.697036	0.459293	0.158084	0.991769	0.207874	0.676343	-0.0342003	0.977472	0.455105	0.258829	-0.0439805	0.9787	-0.119617	0.999482	-0.270155	0.688725	-0.211522	0.904901	0.0412909	0.94616	-0.201813	0.486546	0.0425501	0.919813	0.182589	0.994359	0.169725	0.909667	0.108847	0.954673	-0.241079	NA	0.0245199	0.999547
ENSMUSG00000047428	Dlk2	No	No	1.32847	NA	0.173108	NA	3.4665	NA	NA	NA	0.210958	NA	1.7358	NA	-1.21884	NA	3.66104	NA	NA	NA	0.0518793	NA	-0.866826	NA	0.354756	NA	1.78631	NA	3.11416	NA	NA	NA	NA	NA	NA	NA	-0.981487	NA	-1.20687	NA
ENSMUSG00000047434	Xxylt1	No	Yes	-0.401841	0.202452	-0.42475	0.0236763	-0.318507	0.71746	0.335298	0.845115	-0.570475	0.00131014	0.0593506	0.926435	0.108614	0.759783	0.192531	0.837936	0.245826	0.999482	-0.147576	0.770089	0.136332	0.918726	0.00945337	0.9839	0.0750468	0.868767	-0.11806	0.792173	-0.00891315	0.995997	0.351993	0.39071	-0.260562	0.643496	0.220553	NA	-0.330127	0.999547
ENSMUSG00000047441	Antxrl	No	No	NA	NA	1.61489	NA	NA	NA	NA	NA	1.63578	NA	2.71207	NA	NA	NA	NA	NA	NA	NA	NA	NA	NA	NA	0.727941	NA	NA	NA	NA	NA	NA	NA	NA	NA	NA	NA	0.461589	NA	NA	NA
ENSMUSG00000047443	Erfe	No	No	-0.0459339	NA	-0.399378	0.804722	2.54063	0.280304	0.234189	NA	-0.184082	0.897307	1.28648	NA	0.865237	0.61047	0.849767	NA	0.713967	NA	1.35843	0.411927	-0.453894	0.901578	-0.605678	0.610284	-0.711077	0.280718	-0.153177	0.876506	-0.260906	NA	-0.371552	NA	0.189463	0.962002	-0.354272	NA	0.745942	0.999547
ENSMUSG00000047444	Olfr139	No	No	NA	NA	NA	NA	NA	NA	0.145109	NA	NA	NA	NA	NA	NA	NA	NA	NA	NA	NA	NA	NA	NA	NA	NA	NA	NA	NA	NA	NA	NA	NA	NA	NA	NA	NA	NA	NA	NA	NA
ENSMUSG00000047446	Arl4a	No	Yes	-0.356601	0.0154751	-0.197501	0.117607	-2.03781	7.65521e-13	-1.0139	0.00271535	0.419876	6.95859e-07	-0.918085	7.4387e-16	-0.634634	1.02978e-16	-3.11844	5.71738e-40	-1.6541	8.82297e-11	0.324136	0.000677066	-0.193764	0.629009	-1.27544	9.51929e-19	-0.933146	2.89901e-07	-1.48195	2.2314e-17	-0.153225	0.82912	-0.282965	0.125735	-1.30127	3.96129e-22	-0.0292879	0.910953	-0.401605	0.999547
ENSMUSG00000047454	Gphn	No	Yes	-0.242845	0.622671	0.188456	0.551418	1.05296	0.0586742	0.180828	0.992932	-0.112974	0.727446	0.361133	0.384041	0.0269199	0.949942	1.45577	0.0065531	0.315061	0.999482	0.132425	0.743456	0.131958	0.932452	-0.347383	0.410478	0.196525	0.673541	-0.908648	0.0042831	-0.0610398	0.995796	-0.418075	0.606785	-0.41765	0.609005	0.082414	NA	0.430426	0.999547
ENSMUSG00000047459	Dynlrb1	No	No	-0.195612	0.592195	0.0244728	0.937645	-0.134533	0.880128	-0.116048	0.991769	-0.0373511	0.887371	-0.277452	0.444336	-0.0422434	0.889433	0.327994	0.652802	0.377671	0.975948	0.0298247	0.945775	-0.00299633	0.998376	-0.0155887	0.964874	-0.291849	0.129732	0.117144	0.663322	-0.0695578	0.994425	-0.137608	0.849282	0.111289	0.890867	-0.0349157	0.945118	0.258178	0.999547
ENSMUSG00000047462	Gpr141b	No	No	NA	NA	NA	NA	NA	NA	0.143946	NA	NA	NA	NA	NA	0.0307815	NA	NA	NA	NA	NA	NA	NA	0.768745	NA	0.727941	NA	NA	NA	NA	NA	NA	NA	NA	NA	NA	NA	NA	NA	0.7256	NA
ENSMUSG00000047466	8030462N17Rik	No	No	-0.305946	0.242691	0.0782018	0.74427	-0.644333	0.0985992	-0.388381	0.697261	-0.106134	0.612336	-0.278004	0.353027	0.1847	0.365536	-0.856833	0.0329969	-0.601346	0.404203	0.095286	0.776922	-0.371981	0.416812	-0.427282	0.0777937	0.0406656	0.914301	-0.345921	0.157944	0.190076	0.955437	0.112848	0.8711	-0.0935369	0.916883	-0.043327	0.934583	0.166321	0.999547
ENSMUSG00000047473	Zfp30	No	No	0.0852316	0.858823	-0.130459	0.712662	-0.744767	0.556441	-0.437647	0.921907	0.609563	7.54092e-05	-0.0684986	0.927059	0.137621	0.730723	-0.0745073	0.976419	-0.0754419	0.999482	0.254383	0.513151	0.283985	0.785652	0.247326	0.589409	0.529417	0.268026	0.316017	0.601118	0.202971	0.994359	0.221192	0.805487	-0.0386556	0.978832	-0.290909	NA	0.0861507	0.999547
ENSMUSG00000047485	Klhl34	No	No	NA	NA	NA	NA	NA	NA	NA	NA	1.71976	NA	NA	NA	NA	NA	NA	NA	NA	NA	NA	NA	NA	NA	NA	NA	NA	NA	NA	NA	NA	NA	NA	NA	NA	NA	NA	NA	NA	NA
ENSMUSG00000047492	Inhbe	No	No	0.108359	0.941936	0.156354	0.860097	NA	NA	-1.79132	NA	-1.39805	0.0324076	0.349117	0.724731	-0.505793	0.501081	-0.700107	NA	-2.11569	NA	-0.818404	0.232246	0.768745	NA	0.727941	NA	NA	NA	NA	NA	NA	NA	NA	NA	NA	NA	2.25156	NA	-1.43383	NA
ENSMUSG00000047495	Dlgap2	No	Yes	0.595166	NA	-1.20579	0.504555	1.5074	NA	-1.81303	NA	0.0992989	0.956175	-0.170479	NA	-1.13564	NA	1.01492	NA	-2.65452	NA	-0.0125802	NA	1.30609	NA	0.616096	NA	-4.46576	NA	-2.2025	NA	NA	NA	NA	NA	NA	NA	-1.28028	NA	NA	NA
ENSMUSG00000047496	Rnf152	No	No	-1.55097	0.0145491	-2.86682	9.9578e-10	0.00530399	0.998623	-1.98956	NA	-0.0450718	0.934278	-2.60516	2.04046e-05	-2.80665	1.1839e-11	-1.97352	0.143586	-1.41777	0.731471	0.656019	0.0272142	-2.15079	1.96729e-06	-0.504246	0.166113	-2.35207	1.29172e-06	-0.702135	0.210082	1.05697	0.0451032	0.978365	0.0298071	-0.323258	0.71935	0.61474	NA	0.586892	0.999547
ENSMUSG00000047497	Adamts12	No	No	0.505214	NA	-1.61688	NA	NA	NA	-0.874436	NA	-1.57814	NA	0.746672	NA	-1.2192	NA	-1.51227	NA	NA	NA	0.118005	NA	1.46722	NA	4.02535	0.10634	-1.6218	NA	2.2134	NA	NA	NA	NA	NA	NA	NA	1.20527	NA	-0.277634	0.999547
ENSMUSG00000047501	Cldn4	No	No	0.0620492	0.876186	0.541385	8.74522e-05	-2.28485	0.00278202	-0.766546	0.143516	-1.44392	3.25874e-17	-0.306847	0.375038	0.554456	7.98369e-05	-1.38789	0.00659486	-0.603949	0.721865	-1.93417	8.07002e-20	-1.00224	0.13208	0.556332	0.133202	-0.340026	0.401335	0.976656	0.000227931	0.329437	0.681624	0.766723	0.00170202	0.293555	0.552739	0.0150754	NA	-0.481414	0.999547
ENSMUSG00000047502	Mroh7	No	No	-1.47233	NA	-1.14156	NA	NA	NA	NA	NA	-0.416685	NA	NA	NA	0.0307813	NA	2.78151	NA	2.23772	NA	NA	NA	-1.37503	NA	-0.69701	NA	NA	NA	NA	NA	NA	NA	NA	NA	NA	NA	-0.980863	NA	-0.712752	NA
ENSMUSG00000047507	Baiap3	No	No	NA	NA	0.856428	NA	-0.653284	NA	NA	NA	NA	NA	-0.272911	NA	-1.95721	NA	-0.218675	NA	NA	NA	0.410874	NA	0.089232	NA	-1.41679	NA	-1.99231	NA	-2.23499	NA	NA	NA	NA	NA	NA	NA	0.534791	NA	0.0576779	0.999547
ENSMUSG00000047508	Mbd3l2	No	No	NA	NA	0.173107	NA	NA	NA	NA	NA	NA	NA	NA	NA	NA	NA	NA	NA	NA	NA	NA	NA	NA	NA	NA	NA	NA	NA	NA	NA	NA	NA	NA	NA	NA	NA	NA	NA	NA	NA
ENSMUSG00000047511	Olfr1396	No	No	-0.932029	NA	-0.593184	NA	NA	NA	0.207727	NA	-0.554493	NA	-1.14385	NA	-1.39465	NA	NA	NA	-1.15383	NA	-1.42494	NA	NA	NA	NA	NA	NA	NA	NA	NA	NA	NA	NA	NA	NA	NA	-1.98045	NA	NA	NA
ENSMUSG00000047514	Tspyl1	No	No	-0.18913	0.571918	-0.175162	0.398756	0.197134	0.662262	-0.241279	0.751655	0.216557	0.249039	-0.331681	0.289311	-0.308446	0.0675805	-0.202812	0.675737	-0.361365	0.695969	0.0648241	0.850247	-0.0600135	0.969339	0.245135	0.331968	-0.392334	0.0781634	-0.291295	0.247581	-0.192466	0.950837	-0.149371	0.796427	0.0474316	0.961211	-0.117549	NA	-0.0359789	0.999547
ENSMUSG00000047515	BC049715	No	No	0.155929	NA	-0.96921	0.425132	-2.74811	NA	-1.06061	NA	-0.806693	0.489524	-0.286482	NA	-0.811078	0.631011	0.537176	0.905021	-1.75429	0.842727	-0.666324	0.746587	-0.10787	NA	1.01627	0.620412	0.186804	0.903181	0.0220774	0.990138	NA	NA	NA	NA	NA	NA	-1.25317	NA	1.1587	0.999547
ENSMUSG00000047517	Dmbt1	No	No	0.592318	NA	1.17709	NA	NA	NA	2.65436	NA	1.22901	NA	-1.14395	NA	0.00433693	NA	-0.218675	NA	NA	NA	-0.706528	NA	-2.91738	NA	-2.96307	NA	NA	NA	NA	NA	NA	NA	NA	NA	NA	NA	NA	NA	0.7256	NA
ENSMUSG00000047518	Slfnl1	No	No	NA	NA	NA	NA	NA	NA	NA	NA	NA	NA	1.99152	NA	NA	NA	NA	NA	NA	NA	NA	NA	NA	NA	NA	NA	NA	NA	NA	NA	NA	NA	NA	NA	NA	NA	NA	NA	0.70672	NA
ENSMUSG00000047528	Als2cr12	No	No	NA	NA	NA	NA	NA	NA	NA	NA	NA	NA	NA	NA	1.45087	NA	NA	NA	NA	NA	NA	NA	NA	NA	NA	NA	NA	NA	NA	NA	NA	NA	NA	NA	NA	NA	NA	NA	NA	NA
ENSMUSG00000047531	Rtp2	No	No	-0.575716	NA	-1.39237	NA	NA	NA	-2.84962	NA	0.673003	NA	-3.48984	NA	-2.2943	NA	NA	NA	NA	NA	-0.745996	NA	NA	NA	0.727941	NA	NA	NA	NA	NA	NA	NA	NA	NA	NA	NA	0.461589	NA	NA	NA
ENSMUSG00000047534	Mis18bp1	No	No	-0.198124	0.155634	-0.432015	6.27891e-07	-0.667356	0.000278969	-0.314015	0.305693	-0.182719	0.121215	-0.202862	0.159165	-0.400291	4.2457e-08	-0.271246	0.248774	-0.189258	0.952063	-0.158316	0.290842	0.051665	0.939905	-0.186451	0.119975	-0.0429111	0.887388	-0.170259	0.476039	-0.166685	0.70031	-0.0500766	0.908579	-0.207794	0.289736	-0.12476	0.485834	-0.36846	0.973257
ENSMUSG00000047535	Olfr67	No	No	1.26658	NA	0.173108	NA	NA	NA	NA	NA	NA	NA	NA	NA	NA	NA	NA	NA	NA	NA	NA	NA	NA	NA	NA	NA	NA	NA	NA	NA	NA	NA	NA	NA	NA	NA	NA	NA	NA	NA
ENSMUSG00000047539	Fbxo28	No	Yes	0.20884	0.518064	0.027493	0.928708	0.273876	0.591762	0.00866454	0.998758	0.0958331	0.655868	-0.144006	0.724926	-0.172385	0.425215	0.135454	0.863916	-0.235818	0.999482	-0.0358154	0.924685	0.213523	0.755642	-0.100081	0.766545	0.0990207	0.74959	-0.40624	0.0509404	-0.0205874	0.995997	-0.246364	0.591821	-0.161978	0.810764	-0.0729158	0.864167	0.0996514	0.999547
ENSMUSG00000047544	Olfr616	No	No	NA	NA	NA	NA	NA	NA	NA	NA	NA	NA	NA	NA	NA	NA	NA	NA	NA	NA	NA	NA	0.768745	NA	NA	NA	NA	NA	NA	NA	NA	NA	NA	NA	NA	NA	NA	NA	NA	NA
ENSMUSG00000047545	Olfr629	No	No	NA	NA	NA	NA	NA	NA	2.65214	NA	NA	NA	NA	NA	NA	NA	NA	NA	NA	NA	NA	NA	NA	NA	NA	NA	NA	NA	NA	NA	NA	NA	NA	NA	NA	NA	-1.70294	NA	NA	NA
ENSMUSG00000047547	Cltb	No	No	-0.287459	0.623426	1.13929	1.35852e-10	1.30857	0.0767374	-0.0983179	0.992932	0.478748	0.0519335	-1.74954	1.21554e-07	0.381011	0.0311079	-0.738909	0.312047	-0.877514	0.565764	1.06911	5.86748e-14	0.333723	0.872833	1.16314	0.00250957	0.383695	0.306017	0.77655	0.0073191	-0.178402	0.994359	-0.262246	0.883704	-0.239235	0.911281	0.604731	NA	0.153499	0.999547
ENSMUSG00000047554	Tmem41b	No	No	-0.183723	0.496991	0.0174635	0.949924	0.18633	0.740716	-0.00230598	0.998758	1.05162	7.51506e-25	-0.0304665	0.946898	-0.0996891	0.685166	-0.3364	0.489607	-0.00181397	0.999482	0.820888	1.15927e-11	0.00805087	0.99379	0.242318	0.244006	0.0516084	0.88684	0.115383	0.728578	-0.262647	0.824687	-0.0665783	0.946596	-0.0504504	0.961462	-0.180369	0.646223	0.124096	0.999547
ENSMUSG00000047557	Lxn	No	No	-0.0517231	0.971542	0.409685	0.542028	-0.906149	0.497829	-0.382178	0.971501	-0.254616	0.738783	0.557004	0.798505	0.673766	0.549655	-0.14497	0.953777	-0.438321	0.999482	0.0902187	0.9672	0.190892	0.976945	0.738772	0.497852	-0.772524	0.216988	0.61506	0.321474	NA	NA	NA	NA	NA	NA	0.747783	NA	-0.143894	0.999547
ENSMUSG00000047562	Mmp10	No	No	NA	NA	NA	NA	NA	NA	NA	NA	NA	NA	NA	NA	NA	NA	NA	NA	NA	NA	NA	NA	NA	NA	NA	NA	NA	NA	NA	NA	NA	NA	NA	NA	NA	NA	NA	NA	NA	NA
ENSMUSG00000047564	Krtap3-1	No	No	NA	NA	NA	NA	NA	NA	NA	NA	NA	NA	NA	NA	NA	NA	NA	NA	NA	NA	NA	NA	NA	NA	NA	NA	NA	NA	NA	NA	NA	NA	NA	NA	NA	NA	NA	NA	NA	NA
ENSMUSG00000047565	Acot10	No	No	-2.13712	NA	-0.523383	NA	-1.61838	0.436526	-2.84962	NA	0.700108	NA	-0.733536	NA	0.0450072	NA	NA	NA	-1.24242	NA	-0.983394	NA	-0.654513	NA	0.540704	NA	-1.55205	NA	-0.491053	NA	NA	NA	NA	NA	NA	NA	0.339896	NA	2.46375	NA
ENSMUSG00000047583	Tyw3	No	No	-0.187748	0.617294	0.175766	0.490586	0.0595555	0.960003	0.278162	0.923405	-0.154532	0.490573	0.000168827	0.999565	0.238993	0.274972	0.167233	0.878363	0.365612	0.999482	0.150321	0.630975	-0.00164196	0.998694	0.0739614	0.857833	-0.146911	0.780297	-0.227484	0.647433	-0.263827	0.893841	-0.207378	0.769466	-0.32694	0.569	-0.187649	NA	-0.287645	0.999547
ENSMUSG00000047586	Nccrp1	No	No	-0.738819	NA	-2.55663	NA	5.92247	0.0187008	-0.791918	NA	-1.79948	NA	0.67738	NA	-1.30677	NA	4.50712	NA	NA	NA	-0.607631	NA	0.0371561	NA	-1.48405	NA	-2.44714	NA	0.414295	NA	NA	NA	NA	NA	NA	NA	-0.994325	NA	1.00251	NA
ENSMUSG00000047591	Mafa	No	No	-1.19707	1.91796e-05	-2.12465	3.42757e-16	-1.49294	0.0129018	-2.56177	0.038576	-1.03369	5.58421e-08	-1.54884	0.00419581	-1.83899	7.41913e-08	-1.25714	0.219874	-2.50213	0.0274497	-0.461485	0.2712	1.1742	0.49974	-0.993851	0.53858	0.285649	0.830674	-0.871406	0.459538	-0.598955	0.666106	-0.0129613	0.995435	-0.5714	0.394002	0.765963	NA	-0.169793	0.999547
ENSMUSG00000047592	Nxpe5	No	No	1.62916	NA	0.70112	NA	NA	NA	-0.790951	NA	-1.53764	NA	-0.612075	NA	-0.575486	0.745667	-2.83037	NA	-1.73534	NA	-1.32136	NA	2.78632	NA	2.98067	NA	NA	NA	NA	NA	NA	NA	NA	NA	NA	NA	-2.23933	NA	0.132295	NA
ENSMUSG00000047594	Olfr1122	No	No	-0.896432	NA	-0.562693	NA	0.421102	NA	NA	NA	-1.25015	NA	-1.22335	NA	0.0628201	NA	2.88919	NA	NA	NA	-0.0547359	NA	NA	NA	0.727941	NA	NA	NA	NA	NA	NA	NA	NA	NA	NA	NA	NA	NA	0.7256	NA
ENSMUSG00000047603	Zfp235	No	No	-0.0167266	0.993154	0.0877013	0.943582	0.253907	0.931473	0.0669402	0.998137	0.758805	0.224426	-1.58827	0.36709	0.0951841	0.941311	0.513904	0.856196	0.256479	0.999482	-0.0583197	0.971171	0.129933	0.984925	0.271092	0.850386	-0.261266	0.691465	-0.430293	0.476039	-0.836014	NA	-0.163047	NA	-0.102929	0.980592	-1.13154	NA	0.521376	0.999547
ENSMUSG00000047604	Frat2	No	No	-0.150519	0.801969	0.092592	0.816343	-0.916884	0.571561	-0.706271	0.724677	0.59194	0.00334377	-0.895717	0.010156	-0.208095	0.445018	-1.08903	0.270088	-0.553275	0.997527	0.486126	0.0143477	-0.488459	0.516886	-0.797521	0.0265916	-0.275087	0.478685	-0.690733	0.019637	0.420108	0.739443	0.0199448	0.990113	0.00214307	0.999127	-0.0672473	NA	-0.0822789	0.999547
ENSMUSG00000047606	Ankrd34c	No	No	-0.450906	NA	0.191651	NA	NA	NA	NA	NA	-0.800256	NA	-1.53634	NA	-1.22577	NA	NA	NA	2.85899	NA	-3.26511	NA	0.768745	NA	NA	NA	NA	NA	NA	NA	NA	NA	NA	NA	NA	NA	-3.28669	NA	0.489439	NA
ENSMUSG00000047613	A430005L14Rik	No	No	-0.103874	0.731029	0.0567965	0.861326	-0.347383	0.599166	0.404994	0.482902	-0.300092	0.0401728	-0.233148	0.335784	0.0188221	0.953223	-0.499307	0.27284	0.354599	0.890488	-0.24474	0.300913	0.243155	0.482856	-0.176849	0.373171	0.134941	0.618841	-0.426919	0.0279987	-0.201204	0.573299	-0.195145	0.404762	-0.081629	0.859929	0.239696	0.32426	-0.391153	0.999547
ENSMUSG00000047617	Paxx	No	No	1.36162	NA	-1.02741	NA	1.5074	NA	-0.349829	NA	1.39707	NA	1.49502	NA	-0.522791	NA	0.228824	NA	2.1223	NA	0.763607	NA	0.0819595	NA	0.583636	0.837572	-0.702913	0.690986	-0.124567	0.956332	NA	NA	NA	NA	NA	NA	0.334287	NA	-0.47357	0.999547
ENSMUSG00000047619	Ddi1	No	No	-0.827847	NA	0.790098	NA	NA	NA	NA	NA	-1.18099	NA	-2.1626	NA	-0.940736	NA	-0.39113	NA	NA	NA	-1.00924	NA	-1.67489	NA	-2.43708	NA	NA	NA	NA	NA	NA	NA	NA	NA	NA	NA	-1.70294	NA	NA	NA
ENSMUSG00000047626	Olfr791	No	No	NA	NA	NA	NA	NA	NA	NA	NA	NA	NA	NA	NA	NA	NA	NA	NA	NA	NA	NA	NA	-0.718088	NA	-0.751221	NA	NA	NA	NA	NA	NA	NA	NA	NA	NA	NA	-1.70217	NA	0.7256	NA
ENSMUSG00000047631	Apof	No	No	-0.561262	0.738517	-0.437154	0.685135	2.06207	0.3751	0.517997	NA	-0.818979	0.372033	-1.29168	0.413205	-0.740069	0.452436	1.73513	NA	0.245766	NA	-0.778082	0.504915	-2.39649	NA	-1.7155	NA	NA	NA	NA	NA	-0.173526	NA	-1.49416	NA	-3.37565	0.215772	0.295588	NA	0.7256	NA
ENSMUSG00000047632	Fgfbp3	No	No	0.417028	NA	1.43727	0.194167	0.137828	0.979605	0.869346	NA	1.21764	0.27049	-1.04487	NA	0.698898	0.571288	-0.566931	NA	1.81273	NA	-0.0919667	0.970339	0.354886	0.930835	-1.01031	0.464904	1.60899	0.00334663	-1.61795	0.030093	0.101416	0.995796	0.0323481	0.983196	0.584508	0.0250365	-0.479766	NA	0.27616	0.999547
ENSMUSG00000047635	2810006K23Rik	No	No	-0.252511	0.627846	0.00752966	0.989256	0.81013	0.412411	0.818092	0.405393	-0.379756	0.161149	0.0681331	0.934309	0.10604	0.816746	0.167221	0.924717	0.807244	0.834357	-0.372312	0.37246	0.400334	0.771811	0.390418	0.519711	-0.09234	0.856088	-0.043998	0.942495	0.34039	0.971953	0.215191	0.880374	0.142456	0.932063	-0.0577908	NA	-0.187383	0.999547
ENSMUSG00000047636	Cdcp2	No	No	NA	NA	NA	NA	NA	NA	NA	NA	1.63578	NA	NA	NA	0.811338	NA	NA	NA	NA	NA	-0.000206609	NA	NA	NA	NA	NA	NA	NA	NA	NA	NA	NA	NA	NA	NA	NA	NA	NA	NA	NA
ENSMUSG00000047638	Nr1h4	No	Yes	-1.52191	NA	-1.18691	NA	NA	NA	NA	NA	-1.87615	NA	-0.311645	NA	-1.28048	NA	NA	NA	2.78552	NA	-1.31143	NA	0.768745	NA	0.727941	NA	NA	NA	NA	NA	NA	NA	NA	NA	NA	NA	NA	NA	-1.43383	NA
ENSMUSG00000047641	Krt87	No	No	NA	NA	NA	NA	NA	NA	NA	NA	NA	NA	NA	NA	NA	NA	NA	NA	NA	NA	NA	NA	NA	NA	NA	NA	NA	NA	NA	NA	NA	NA	NA	NA	NA	NA	NA	NA	NA	NA
ENSMUSG00000047642	D930020B18Rik	No	No	1.48631	NA	0.584767	NA	-1.83277	NA	0.145109	NA	-1.17306	NA	-1.32633	NA	-2.29557	NA	0.693675	NA	-3.33036	NA	0.368485	NA	1.6438	NA	-0.753333	NA	2.67437	NA	-1.94954	NA	NA	NA	NA	NA	NA	NA	-1.24225	NA	2.90104	NA
ENSMUSG00000047648	Fbxo30	No	No	-0.263306	0.400335	-0.199522	0.351657	-0.489843	0.404056	-0.437215	0.532631	-0.0884842	0.708505	-0.341338	0.383283	-0.0643561	0.851111	-0.820591	0.0890228	-0.591859	0.529906	0.265409	0.358367	-0.214439	0.713992	0.00145029	0.997521	-0.218201	0.40953	-0.0946053	0.784651	0.0569965	0.995503	0.132405	0.83642	-0.176769	0.755655	0.105399	0.813865	0.162118	0.999547
ENSMUSG00000047649	Cd3eap	No	No	0.223349	0.178025	0.350146	0.0335627	-0.656395	0.0642545	0.285073	0.674743	0.420243	0.000152758	-0.0504327	0.880929	0.0608644	0.801341	-0.0217239	0.978421	-0.260323	0.993405	0.175249	0.497333	0.278875	0.504438	0.0695358	0.751998	0.165039	0.613572	-0.0411935	0.928602	0.0766232	0.994425	0.371313	0.45357	0.18355	0.838704	-0.373965	0.0574836	0.21953	0.999547
ENSMUSG00000047654	Tssk6	No	No	-0.169402	NA	1.16919	0.512134	-0.544312	NA	1.85932	NA	1.25103	NA	0.656939	0.748872	0.28023	0.850443	-0.195068	NA	2.81443	NA	0.00501542	0.999475	1.43304	NA	0.0266947	NA	0.775702	NA	-0.43265	NA	NA	NA	NA	NA	NA	NA	-0.980863	NA	-1.05035	NA
ENSMUSG00000047655	Vmn1r74	No	Yes	-2.67214	NA	-2.34336	NA	NA	NA	-2.7893	NA	-0.58487	NA	-0.356132	NA	0.695793	NA	NA	NA	-1.14603	NA	-0.0383296	NA	NA	NA	0.727941	NA	NA	NA	NA	NA	NA	NA	NA	NA	NA	NA	NA	NA	0.751894	NA
ENSMUSG00000047656	Trpt1	No	No	-1.075	NA	-0.560514	0.626199	-1.20195	NA	-0.264752	NA	-0.868937	0.390462	0.389191	NA	0.00265151	0.999124	-0.786037	NA	-0.151488	0.999482	0.858923	0.576992	-0.425727	NA	-1.21217	0.574143	-0.349827	0.712351	-0.407113	0.669662	NA	NA	NA	NA	NA	NA	0.293193	NA	1.17635	0.999547
ENSMUSG00000047658	Gal3st3	No	No	-0.162814	NA	-0.647028	0.751451	2.30089	NA	2.17098	NA	0.337768	0.802558	0.474265	NA	0.23153	NA	1.34328	NA	-0.114118	NA	0.90117	NA	0.273718	NA	-1.02117	NA	0.315979	0.77893	-0.0415271	0.979125	NA	NA	NA	NA	NA	NA	-2.848	NA	1.34169	NA
ENSMUSG00000047667	Olfr26	No	No	NA	NA	NA	NA	NA	NA	NA	NA	NA	NA	NA	NA	NA	NA	NA	NA	NA	NA	-0.000207141	NA	NA	NA	NA	NA	NA	NA	NA	NA	NA	NA	NA	NA	NA	NA	0.461589	NA	0.7256	NA
ENSMUSG00000047669	Msl3l2	No	Yes	-0.127266	0.92617	-0.0183575	0.9869	-0.0939037	0.981011	-0.678439	0.970114	-0.490587	0.447141	-0.610095	0.465886	-0.215379	0.710759	-0.470157	0.827515	-0.284475	0.999482	-0.446922	0.440757	0.186333	0.958033	-0.634056	0.474759	0.413055	0.332336	-0.168821	0.777685	0.282314	0.994359	-0.0131032	0.996896	-0.493107	0.753215	0.232573	NA	-0.54771	0.999547
ENSMUSG00000047671	Tctex1d4	No	No	-2.42756	NA	-1.33602	NA	NA	NA	0.143946	NA	-0.344663	NA	0.303363	NA	0.618019	NA	1.77598	NA	-0.287641	NA	0.563371	NA	NA	NA	0.727941	NA	NA	NA	NA	NA	NA	NA	NA	NA	NA	NA	NA	NA	-0.712614	NA
ENSMUSG00000047674	Pdha2	No	Yes	0.662356	0.638099	-0.396381	0.752592	0.886065	0.831525	0.872431	NA	-1.40032	0.145586	1.04894	0.297713	0.168395	0.89057	2.63013	0.148986	2.17282	0.731061	-0.413784	0.75134	0.232481	NA	-1.59904	NA	1.35076	NA	0.941528	0.7798	NA	NA	NA	NA	NA	NA	1.75094	NA	0.7256	NA
ENSMUSG00000047675	Rps8	No	No	0.0316617	0.799857	-0.0911959	0.203519	-0.107634	0.355286	0.0586293	0.850031	-0.0417197	0.574245	-0.000840934	0.996363	-0.114531	0.0705179	-0.195952	0.218317	-0.00815498	0.999482	-0.111947	0.207812	-0.0687519	0.809379	-0.247976	2.27139e-08	-0.320154	0.135319	-0.302904	0.179915	0.0422195	0.994359	0.0752046	0.81071	0.159622	0.407507	-0.0107219	0.939442	0.181244	0.999547
ENSMUSG00000047678	Gpr82	No	No	NA	NA	NA	NA	NA	NA	NA	NA	NA	NA	NA	NA	NA	NA	NA	NA	NA	NA	NA	NA	NA	NA	NA	NA	NA	NA	NA	NA	NA	NA	NA	NA	NA	NA	NA	NA	NA	NA
ENSMUSG00000047686	Rtl3	No	No	-0.932029	NA	-1.32542	NA	NA	NA	0.143946	NA	-1.28602	NA	1.01095	NA	0.030781	NA	NA	NA	NA	NA	NA	NA	NA	NA	NA	NA	NA	NA	NA	NA	NA	NA	NA	NA	NA	NA	-1.70217	NA	-0.0629064	0.999547
ENSMUSG00000047694	Yipf6	No	No	-0.0894867	0.850129	0.26971	0.196115	0.101003	0.920539	-0.583179	0.510836	-0.087242	0.74345	0.285653	0.461952	0.529731	0.00158252	-0.0378485	0.976545	0.110647	0.999482	-0.0387997	0.933978	-0.464579	0.417513	-0.0655316	0.887354	-0.259878	0.508176	-0.119532	0.810302	0.0916937	0.994359	0.163408	0.855037	-0.16211	0.858224	-0.0396519	NA	0.109095	0.999547
ENSMUSG00000047696	Ccdc144b	No	No	NA	NA	0.856225	NA	NA	NA	NA	NA	2.28662	NA	1.25787	NA	-1.44677	NA	-0.218675	NA	-0.312959	NA	-0.0301778	NA	0.768745	NA	NA	NA	NA	NA	NA	NA	NA	NA	NA	NA	NA	NA	-0.257777	NA	-1.71709	NA
ENSMUSG00000047702	Olfr1388	No	No	0.129753	0.689784	-0.143726	0.521496	-1.69385	0.00353996	-0.237645	0.815307	0.229403	0.162417	0.10458	0.75496	-0.0998093	0.650185	-0.342505	0.497366	0.214038	0.999482	-0.00796149	0.982067	-0.0596212	0.958033	-0.677972	0.00023755	NA	NA	NA	NA	-0.0632855	0.995503	-0.723494	0.00209962	-0.816971	0.00130198	-0.25457	NA	-0.33358	NA
ENSMUSG00000047710	Champ1	No	No	0.123577	0.504952	0.108185	0.507392	0.00843307	0.989404	0.263374	0.409245	-0.0125155	0.94379	0.0974115	0.657391	0.208234	0.110006	-0.16873	0.600589	0.0252811	0.999482	0.0754807	0.721576	0.0744512	0.889226	-0.0783742	0.611189	0.0263148	0.936144	0.0497389	0.884724	-0.0235246	0.995796	0.0540509	0.89314	-0.0119883	0.987195	-0.0182202	0.943867	-0.207284	0.999547
ENSMUSG00000047712	Ust	No	Yes	-0.458068	0.811873	0.443278	0.629908	-0.196236	0.968983	1.10046	NA	0.465112	0.592817	-2.35278	0.266878	0.817467	0.315697	0.333249	NA	0.0176621	0.999482	1.18744	0.12651	0.717216	0.801918	0.932939	0.35746	1.09828	0.0586567	0.0669324	0.955281	0.0978169	NA	-0.0737351	0.983196	-0.0889693	0.980592	0.181707	NA	0.377555	0.999547
ENSMUSG00000047714	Ppp1r2	No	No	-0.031615	0.880996	0.0288741	0.860856	-0.528508	0.00100216	0.148057	0.711351	-0.026196	0.844433	-0.127009	0.480588	0.138261	0.15827	-0.645758	0.000136101	0.0474058	0.999482	0.0496886	0.793718	0.141907	0.591905	0.112608	0.344376	0.348956	0.0197914	0.189857	0.321126	-0.0268824	0.995503	-0.152643	0.346526	-0.123026	0.562247	0.149714	0.337523	-0.0467225	0.999547
ENSMUSG00000047716	Olfr736	No	No	NA	NA	NA	NA	NA	NA	NA	NA	0.210959	NA	NA	NA	NA	NA	NA	NA	NA	NA	1.92864	NA	NA	NA	1.55438	NA	NA	NA	NA	NA	NA	NA	NA	NA	NA	NA	NA	NA	NA	NA
ENSMUSG00000047719	Ubiad1	No	Yes	-0.336352	0.553819	-0.0619642	0.906635	-0.268094	0.82944	-0.301441	0.9555	-0.0551934	0.905426	-0.119471	0.876489	-0.140298	0.744537	0.159695	0.903772	0.0844035	0.999482	0.0892493	0.879857	0.0832743	0.976432	-0.198976	0.727115	-0.192983	0.587554	-0.279731	0.404337	0.415877	0.812175	-0.282638	0.746877	-0.0409973	0.982479	0.455803	NA	-0.242911	0.999547
ENSMUSG00000047720	4922502D21Rik	No	No	NA	NA	1.57995	NA	NA	NA	-1.34843	NA	1.61061	NA	NA	NA	1.46644	NA	NA	NA	2.1223	NA	NA	NA	NA	NA	NA	NA	NA	NA	NA	NA	NA	NA	NA	NA	NA	NA	NA	NA	NA	NA
ENSMUSG00000047721	Bola2	No	No	-0.269562	0.0197036	-0.00502953	0.985334	-0.450828	0.26375	0.248457	0.600426	-0.316643	0.000653794	-0.295841	0.0397588	-0.142444	0.269934	-0.701363	0.0076688	0.202118	0.999482	-0.248152	0.172393	-0.0862628	0.855688	-0.177697	0.123875	-0.206161	0.556692	-0.0799473	0.864048	0.176497	0.739738	-0.0295849	0.964004	0.0657621	0.899451	0.213925	0.110434	0.184662	0.999547
ENSMUSG00000047728	Ly6g2	No	No	-0.896563	NA	-1.28711	NA	NA	NA	NA	NA	-1.25027	NA	NA	NA	NA	NA	NA	NA	NA	NA	NA	NA	NA	NA	0.727941	NA	NA	NA	NA	NA	NA	NA	NA	NA	NA	NA	0.461589	NA	-3.02792	NA
ENSMUSG00000047730	Fcgbp	No	No	-0.619979	NA	0.135765	0.935799	NA	NA	-0.791918	NA	-0.341946	0.803597	-1.87247	0.237773	-0.829738	0.371621	-1.821	0.546183	-0.312959	NA	-0.260646	0.853327	-0.752831	NA	-1.59557	0.494124	0.65194	0.78027	0.636193	0.793995	NA	NA	NA	NA	NA	NA	-0.0660459	NA	-0.726561	NA
ENSMUSG00000047731	Wbp1l	No	Yes	-0.15255	0.662931	0.148163	0.499664	-0.176282	0.798614	0.110299	0.988537	0.0128902	0.966356	0.180475	0.727312	0.395683	0.0838538	-0.343491	0.644901	0.410752	0.785419	0.156056	0.704704	-0.302648	0.493384	-0.0586344	0.855789	-0.100038	0.78376	-0.113633	0.755075	0.00354669	0.997019	-0.0442603	0.972108	-0.168734	0.831783	0.278761	0.400134	0.0892025	0.999547
ENSMUSG00000047733	Tmem262	No	No	-1.87587	NA	0.965901	NA	NA	NA	NA	NA	-1.5074	NA	0.728278	NA	0.0406631	NA	NA	NA	NA	NA	-2.00211	NA	1.46717	NA	2.06952	NA	NA	NA	NA	NA	NA	NA	NA	NA	NA	NA	-0.266665	NA	-1.4495	NA
ENSMUSG00000047735	Samd9l	No	No	0.402035	0.801877	-2.5111	0.014434	-3.53432	0.271833	-1.99156	NA	-0.305489	0.77113	-2.71182	0.151882	-1.37342	0.147185	-2.22295	NA	-5.23953	NA	-0.444638	0.767007	1.30153	NA	-0.277409	0.940841	0.274728	0.883671	-0.400625	0.842991	NA	NA	NA	NA	NA	NA	-0.807149	NA	-1.23156	NA
ENSMUSG00000047746	Fbxo40	No	No	1.26665	NA	NA	NA	NA	NA	NA	NA	1.91511	NA	-1.182	NA	0.668073	NA	NA	NA	NA	NA	-1.46402	NA	NA	NA	NA	NA	NA	NA	NA	NA	NA	NA	NA	NA	NA	NA	NA	NA	NA	NA
ENSMUSG00000047747	Rnf150	No	No	2.17751	NA	1.26988	0.491512	3.97354	0.00864309	1.64687	NA	0.419969	NA	1.26729	NA	-0.00909441	NA	1.64991	0.472886	0.842775	NA	0.62481	NA	1.68276	0.609786	0.853792	0.7018	2.18418	0.0482883	0.93374	0.569073	0.587704	NA	-0.390424	NA	0.0707102	0.993257	0.0468066	NA	-0.933341	0.916894
ENSMUSG00000047749	Zc3hav1l	No	No	-0.326352	0.552531	0.237193	0.477369	-0.065684	0.960825	0.423644	0.710372	0.0120582	0.979037	0.796531	0.200324	1.14413	0.000164031	1.84268	0.000210498	1.12509	0.132749	-0.675657	0.292474	-0.0590215	0.983099	0.24471	0.575799	-0.132853	0.713308	-0.140412	0.705889	0.71263	0.429651	-0.0502226	0.979197	-0.181609	0.877625	0.558799	NA	-0.686411	0.270953
ENSMUSG00000047751	Utf1	No	Yes	-0.231446	0.368164	-0.568837	0.000132979	-3.00613	2.56003e-15	-0.462898	0.0922519	-0.256165	0.127837	-0.683596	1.04973e-06	-0.596529	9.97823e-06	-1.18704	1.57273e-11	-0.879181	2.32442e-05	-0.0550335	0.871001	0.515539	0.000968577	-1.50119	1.85224e-25	1.89124	2.98656e-61	-0.381085	0.0112908	0.0458782	0.995503	0.0645407	0.917475	-1.01442	2.08281e-10	-0.101983	0.730319	-1.91121	NA
ENSMUSG00000047757	Fancb	No	No	-0.642063	0.338181	-0.227546	0.717923	-0.0434406	0.984537	0.607399	0.900015	-0.590868	0.201024	-0.269832	0.694552	-0.357853	0.419495	0.106331	0.964261	0.3676	0.999482	-0.0842704	0.914681	-0.483191	0.603824	-0.439911	0.292689	-0.212711	0.644222	0.236547	0.605596	0.0181923	0.995997	0.149613	0.914853	0.0664346	0.9728	0.702566	NA	-0.0769555	0.999547
ENSMUSG00000047759	Hs3st3a1	No	No	-0.765846	NA	-1.86481	NA	-2.06392	NA	NA	NA	-1.09385	NA	0.998833	NA	0.0307813	NA	-0.313493	NA	NA	NA	NA	NA	0.768745	NA	2.43052	NA	0	NA	2.62056	NA	NA	NA	NA	NA	NA	NA	1.78493	NA	-0.230546	0.999547
ENSMUSG00000047766	Lrrc49	No	Yes	0.924445	0.370583	0.504723	0.626199	0.966468	0.674527	1.13526	NA	-0.600838	0.505567	1.32696	0.208111	0.979819	0.150951	0.836264	0.812662	1.04816	0.999482	-0.50595	0.75134	0.333348	0.921788	0.877905	0.237031	0.141208	0.812867	0.515021	0.228529	-0.128866	NA	0.867811	NA	0.194154	0.962439	0.00350496	NA	-0.677939	0.999547
ENSMUSG00000047767	Atg16l2	No	No	-0.542144	0.11364	-0.767195	0.000232638	0.183513	0.889531	-0.426014	0.939874	-0.481153	0.0322651	-0.823096	0.072926	-0.411929	0.221131	0.565116	0.69292	-0.425726	0.999482	-0.0831173	0.889015	-0.90358	0.153476	-0.117239	0.811953	-0.59544	0.174286	0.302667	0.56726	0.251078	0.960925	0.17726	0.811723	0.074622	0.943612	-0.061081	NA	-0.0851556	0.999547
ENSMUSG00000047773	Ankfn1	No	Yes	NA	NA	NA	NA	NA	NA	NA	NA	0.210959	NA	NA	NA	0.0307815	NA	0.832871	NA	NA	NA	1.70124	NA	0.768745	NA	NA	NA	NA	NA	NA	NA	NA	NA	NA	NA	NA	NA	-1.70217	NA	NA	NA
ENSMUSG00000047777	Phf13	No	Yes	-0.00749715	0.98612	-0.176722	0.57698	0.44734	0.375365	0.124392	0.991769	-0.248601	0.310638	0.275417	0.382143	-0.0971616	0.729523	0.294341	0.680924	-0.711295	0.414779	-0.0720048	0.889817	-0.093139	0.926932	-0.10859	0.706718	0.373738	0.105103	0.0780056	0.840816	0.00249423	0.99715	0.12928	0.823965	-0.196669	0.654169	0.317332	0.317996	0.0209113	0.999547
ENSMUSG00000047786	Lix1	No	No	-1.28126	0.021293	-1.2268	0.000246167	-3.02133	0.0476585	-2.57474	0.0205546	0.751777	0.0096285	-0.90916	0.403015	-0.357278	0.649433	-2.23837	0.392413	-0.483769	0.999482	0.252723	0.802707	0.993824	0.673489	1.20024	0.243799	0.38884	0.757978	0.537387	0.653991	-1.04338	NA	-1.28691	0.264771	-1.55988	0.0411104	-0.366918	NA	-0.588373	0.999547
ENSMUSG00000047787	Flrt1	No	No	1.17767	0.373673	2.83263	2.60041e-10	5.65126	3.3566e-07	3.91416	0.0214147	-0.0996797	0.947087	3.68495	0.000352652	3.70749	5.65419e-07	5.35328	0.000173419	3.62698	0.0695954	-1.7994	NA	0.0164091	0.996294	0.304564	0.75689	2.0701	0.00722498	1.33765	0.148463	1.33407	NA	-0.795643	NA	-0.126599	0.976476	-0.551892	NA	0.200855	0.999547
ENSMUSG00000047789	Slc38a9	No	No	0.262618	0.445346	0.280349	0.15108	0.302976	0.749741	0.326877	0.952474	0.406537	0.0155492	0.0961701	0.829835	0.00509244	0.987473	0.113248	0.929726	0.248922	0.999482	0.0168985	0.967083	-0.233824	0.745561	-0.351158	0.195177	0.646919	0.00741786	-0.107119	0.810302	0.026313	0.995796	0.114504	0.85226	-0.0515189	0.954889	0.098564	0.824157	-0.0282642	0.999547
ENSMUSG00000047793	Sned1	No	No	-0.333604	0.515508	-2.6793	2.24231e-18	-2.5995	0.0297158	-2.89909	0.0231615	-0.943185	0.000228973	-0.263947	0.43384	-1.54786	1.16968e-20	-3.16723	3.1299e-07	-3.00188	8.58015e-06	-0.101344	0.790443	0.347472	0.708033	-2.74044	7.86003e-10	1.07557	1.16397e-05	-1.59045	5.59378e-09	-0.0763959	0.995503	0.156547	0.870387	-0.688512	0.246071	-0.0504368	NA	-0.502028	0.999547
ENSMUSG00000047794	Olfr685	No	No	NA	NA	NA	NA	NA	NA	NA	NA	NA	NA	NA	NA	NA	NA	NA	NA	2.7058	NA	NA	NA	0.768745	NA	NA	NA	NA	NA	NA	NA	NA	NA	NA	NA	NA	NA	NA	NA	NA	NA
ENSMUSG00000047797	Gjb1	No	Yes	0.0446091	0.981095	-0.0229347	0.988553	-0.841196	NA	-4.05507	NA	-0.988486	0.232998	-1.78653	0.0266411	-0.954015	0.0406815	-1.25871	NA	-1.93456	NA	0.05161	0.959729	0.768745	NA	0.727941	NA	NA	NA	NA	NA	NA	NA	NA	NA	NA	NA	-1.70217	NA	-1.43383	NA
ENSMUSG00000047798	Cd300lf	No	No	0.613008	NA	0.727104	NA	NA	NA	2.65214	NA	-0.495982	NA	0.31206	NA	0.89915	NA	2.40745	NA	NA	NA	-1.5365	NA	0.768745	NA	1.49838	NA	NA	NA	NA	NA	NA	NA	NA	NA	NA	NA	0.461589	NA	-0.697363	NA
ENSMUSG00000047799	Oog4	No	No	NA	NA	NA	NA	NA	NA	-2.23479	NA	NA	NA	-1.182	NA	-1.43183	NA	-0.39113	NA	2.7058	NA	-0.738694	NA	0.768745	NA	NA	NA	NA	NA	NA	NA	NA	NA	NA	NA	NA	NA	NA	NA	1.37288	NA
ENSMUSG00000047804	Akap10	No	No	-0.0592093	0.929429	0.0576917	0.899964	-1.01122	0.446147	-0.400966	0.851966	0.10149	0.765641	-0.171446	0.767217	-0.101446	0.794328	-0.553169	0.509901	-0.271566	0.999482	0.0770084	0.889015	0.0886506	0.969339	0.0859776	0.875165	0.227282	0.650642	-0.48343	0.267305	-0.29165	0.93711	0.0468985	0.97562	0.34794	0.672361	0.0562056	NA	0.0746373	0.999547
ENSMUSG00000047810	Ccdc88b	No	No	-0.45796	0.729595	-1.1855	0.11139	-0.754416	0.843292	-2.59875	NA	-0.347639	0.670971	-0.769042	0.393776	-1.24657	0.0123809	-1.44532	0.649676	-1.1952	0.999482	-1.02584	0.0652354	-0.719502	NA	-1.81188	0.553479	1.75778	NA	-2.84951	NA	-0.537457	NA	-0.460361	NA	-0.59713	0.826952	-1.27075	NA	-2.15256	NA
ENSMUSG00000047819	Tigd4	No	No	3.87164	NA	3.49109	NA	NA	NA	NA	NA	3.27949	NA	-0.0651808	NA	0.308812	NA	NA	NA	2.1223	NA	-0.301104	NA	0.768745	NA	1.49838	NA	NA	NA	NA	NA	NA	NA	NA	NA	NA	NA	-0.980863	NA	1.37288	NA
ENSMUSG00000047821	Trim16	No	No	-2.43851	0.0502027	-1.36385	0.0362656	-4.74293	0.153372	-4.47183	0.160986	-1.4671	0.0227991	-0.752513	NA	0.031409	NA	-1.27391	NA	-0.862552	NA	-2.01889	NA	-1.37503	NA	1.29826	NA	1.16475	NA	0.495284	0.876136	NA	NA	NA	NA	NA	NA	0.461589	NA	1.00901	0.999547
ENSMUSG00000047822	Angptl8	No	No	2.22943	NA	NA	NA	NA	NA	NA	NA	NA	NA	3.31268	NA	NA	NA	NA	NA	NA	NA	NA	NA	NA	NA	NA	NA	NA	NA	NA	NA	NA	NA	NA	NA	NA	NA	-1.70294	NA	NA	NA
ENSMUSG00000047824	Pygo2	No	No	0.0607046	0.842358	0.085134	0.65141	-0.515596	0.30935	-0.0156334	0.998137	0.115608	0.42777	-0.0297714	0.942699	0.152217	0.396803	-0.582231	0.210456	0.0384992	0.999482	0.138709	0.520122	-0.022604	0.985351	-0.0817906	0.713707	-0.119582	0.645266	-0.243143	0.267305	-0.0971604	0.992318	-0.133746	0.741097	-0.0318665	0.965851	-0.0923908	0.752752	-0.0650757	0.999547
ENSMUSG00000047832	Cdca4	No	No	-0.625197	0.00523345	-0.0895898	0.87475	0.0477206	0.951176	0.101605	0.989445	-0.237161	0.200417	-0.376294	0.211411	0.0759398	0.837724	-0.52155	0.197993	-0.140665	0.999482	0.0766066	0.898694	-0.0767394	0.933158	-0.426505	0.0111597	-0.173609	0.428915	-0.120939	0.643059	-0.0559713	0.995503	0.0543155	0.953308	-0.214255	0.672361	0.58455	0.012506	-0.0913164	0.999547
ENSMUSG00000047841	Fndc11	No	No	NA	NA	NA	NA	NA	NA	NA	NA	NA	NA	2.73558	NA	NA	NA	NA	NA	NA	NA	NA	NA	NA	NA	NA	NA	NA	NA	NA	NA	NA	NA	NA	NA	NA	NA	NA	NA	NA	NA
ENSMUSG00000047842	Diras2	No	Yes	1.134	NA	1.13535	NA	-1.20518	NA	-1.34835	NA	2.53084	0.0523053	-0.0851532	NA	-0.980941	0.468809	-3.24882	NA	-2.13241	NA	0.469187	0.761189	0.768745	NA	0.727941	NA	-1.73135	NA	0.0263672	NA	NA	NA	NA	NA	NA	NA	0.461589	NA	-0.074443	0.999547
ENSMUSG00000047843	Bri3	No	No	0.286655	0.00650651	0.116191	0.429313	0.183469	0.316728	0.196413	0.375645	-0.0042555	0.984165	0.441184	0.00121143	0.185578	0.156613	0.202419	0.438176	0.10157	0.999482	0.0849387	0.704704	-0.381081	0.631392	-0.340005	2.45897e-05	-0.257767	0.251845	-0.583085	0.000922874	0.0673463	0.988263	-0.0234922	0.959664	-0.104694	0.658102	0.0630588	0.700698	-0.0336875	0.999547
ENSMUSG00000047844	Bex4	No	No	-0.209473	0.0459751	-0.109852	0.294525	-0.750453	5.45669e-05	-0.116755	0.904385	-0.227136	0.00157768	-0.268658	0.0415573	0.0638389	0.64316	-0.54963	0.00817581	0.118391	0.999482	-0.117708	0.484354	-0.273407	0.0291112	-0.95638	1.61733e-46	-0.611346	0.000856344	-0.942134	2.11507e-08	-0.0337081	0.994359	-0.0041743	0.995435	0.110239	0.654207	0.0452717	0.757165	-0.491297	0.838198
ENSMUSG00000047854	Stx19	No	No	NA	NA	NA	NA	NA	NA	NA	NA	1.67022	NA	NA	NA	NA	NA	NA	NA	NA	NA	NA	NA	NA	NA	NA	NA	NA	NA	NA	NA	NA	NA	NA	NA	NA	NA	NA	NA	NA	NA
ENSMUSG00000047861	Foxi1	No	No	NA	NA	NA	NA	NA	NA	NA	NA	NA	NA	NA	NA	NA	NA	NA	NA	NA	NA	NA	NA	NA	NA	NA	NA	NA	NA	NA	NA	NA	NA	NA	NA	NA	NA	NA	NA	NA	NA
ENSMUSG00000047866	Lonp2	No	No	-0.313054	0.197641	-0.579665	0.000301425	0.176671	0.822323	-0.158842	0.984546	-0.143842	0.381118	-0.157253	0.648427	-0.417167	0.0054788	0.979918	0.0032197	-0.462884	0.829552	0.235007	0.299216	-0.0802803	0.963291	0.118005	0.772606	-0.0854496	0.811985	0.224706	0.441518	-0.0187326	0.995997	-0.0849937	0.928257	-0.209868	0.753215	0.0830188	NA	-0.0503625	0.999547
ENSMUSG00000047867	Gimap6	No	No	NA	NA	NA	NA	NA	NA	NA	NA	NA	NA	NA	NA	NA	NA	NA	NA	NA	NA	NA	NA	0.768745	NA	0.727941	NA	NA	NA	NA	NA	NA	NA	NA	NA	NA	NA	NA	NA	-1.9748	NA
ENSMUSG00000047868	Olfr770	No	No	NA	NA	NA	NA	NA	NA	NA	NA	NA	NA	NA	NA	NA	NA	NA	NA	NA	NA	NA	NA	NA	NA	NA	NA	NA	NA	NA	NA	NA	NA	NA	NA	NA	NA	NA	NA	NA	NA
ENSMUSG00000047875	Gpr157	No	No	-0.926234	NA	-0.463536	0.795973	2.0556	0.427037	-0.630907	NA	-0.392808	0.815486	1.11422	NA	-0.836046	NA	1.75062	0.495404	0.24838	NA	-0.0376187	NA	2.5402	NA	4.40149	0.056117	0.413335	0.855049	1.30565	0.441763	NA	NA	NA	NA	NA	NA	-0.23572	NA	-0.523592	0.999547
ENSMUSG00000047878	A4galt	No	No	-0.430115	0.636755	0.90024	0.00620255	-2.67944	NA	0.0628098	0.998137	-0.0569766	0.937308	-1.95602	0.300032	0.665348	0.444425	-0.851715	0.833141	0.0130458	0.999482	-0.0586703	0.973278	-2.9609	NA	1.31259	0.52645	-1.70568	0.240058	1.09465	0.38055	NA	NA	NA	NA	NA	NA	-0.464945	NA	0.450652	0.999547
ENSMUSG00000047879	Usp14	Yes	Yes	0.0693727	0.743401	0.198076	0.0511352	-0.617426	0.00143343	0.0486708	0.991769	0.0441201	0.727446	-0.000905911	0.997541	0.222457	0.00732352	-0.809129	1.14952e-05	-0.0883064	0.999482	0.145388	0.344576	0.046816	0.946431	0.272621	0.00940585	-0.0449037	0.851393	0.0845332	0.705112	-0.0977442	0.974415	-0.06418	0.883704	0.0853685	0.840606	0.0310262	0.902332	-0.175327	0.999547
ENSMUSG00000047880	Cxcr5	No	No	0.613008	NA	-1.25394	NA	NA	NA	-2.13995	NA	-0.495893	NA	NA	NA	NA	NA	2.07962	NA	NA	NA	NA	NA	NA	NA	0.727941	NA	NA	NA	NA	NA	NA	NA	NA	NA	NA	NA	NA	NA	1.37254	NA
ENSMUSG00000047881	Rell1	No	Yes	0.333566	0.0065864	0.205248	0.0626283	0.7269	0.00298076	0.425819	0.203972	0.11878	0.224046	0.557403	0.000269202	0.900838	9.59266e-28	1.00857	0.000189695	0.673856	0.174331	-0.0217547	0.954049	0.631449	3.99749e-05	1.43608	3.15575e-54	0.874365	1.37958e-06	1.25553	9.29061e-14	-0.307254	0.3318	0.00691996	0.995435	0.129342	0.76065	-0.209997	0.3632	0.0969175	0.999547
ENSMUSG00000047884	Klk9	No	No	NA	NA	NA	NA	NA	NA	NA	NA	NA	NA	NA	NA	NA	NA	2.07962	NA	NA	NA	NA	NA	0.768745	NA	NA	NA	NA	NA	NA	NA	NA	NA	NA	NA	NA	NA	-1.70294	NA	NA	NA
ENSMUSG00000047888	Tnrc6b	No	No	0.327006	0.0257149	0.0920781	0.642427	1.19647	8.43926e-09	-0.125998	0.989445	0.320681	0.000346821	0.182146	0.401864	-0.190805	0.298945	0.893033	3.39765e-05	-0.00394802	0.999482	0.280456	0.0899086	-0.0391964	0.969339	-0.0641912	0.730581	0.194094	0.472864	-0.202948	0.471281	0.228327	0.618208	0.111265	0.796427	0.139769	0.710364	-0.284011	0.0638138	0.114447	0.999547
ENSMUSG00000047889	Serpinb6d	No	No	NA	NA	NA	NA	NA	NA	NA	NA	NA	NA	NA	NA	NA	NA	NA	NA	NA	NA	NA	NA	NA	NA	0.727941	NA	NA	NA	NA	NA	NA	NA	NA	NA	NA	NA	NA	NA	0.7256	NA
ENSMUSG00000047894	Ang2	No	No	NA	NA	NA	NA	NA	NA	NA	NA	NA	NA	NA	NA	NA	NA	NA	NA	NA	NA	NA	NA	NA	NA	NA	NA	NA	NA	NA	NA	NA	NA	NA	NA	NA	NA	NA	NA	0.7256	NA
ENSMUSG00000047897	Ripply2	No	No	NA	NA	NA	NA	NA	NA	-2.13995	NA	NA	NA	2.73558	NA	NA	NA	2.07962	NA	2.23772	NA	NA	NA	-1.4001	NA	-3.46498	NA	NA	NA	NA	NA	NA	NA	NA	NA	NA	NA	0.8637	NA	NA	NA
ENSMUSG00000047898	Ccr4	No	Yes	1.79502	NA	-1.38227	NA	-2.57576	NA	-2.06083	NA	1.06786	NA	-2.94971	NA	-0.210101	NA	-0.916983	NA	-2.65452	NA	0.000285572	NA	-0.265339	NA	0.0611421	NA	0.280651	NA	0.344734	0.922242	NA	NA	NA	NA	NA	NA	-0.520942	NA	2.83092	NA
ENSMUSG00000047904	Sstr2	No	No	-3.18108	NA	-0.00649965	0.998014	NA	NA	1.23804	NA	-0.306619	NA	-0.257426	NA	0.772486	NA	2.07962	NA	2.78552	NA	-1.25565	NA	1.05419	NA	-0.0113267	NA	1.56412	NA	-1.62467	NA	NA	NA	NA	NA	NA	NA	0.461589	NA	-0.446158	0.999547
ENSMUSG00000047907	Tshz2	No	Yes	-3.1982	NA	-0.821378	NA	1.27325	NA	-0.75726	NA	-1.10847	NA	1.02176	NA	-0.18224	NA	2.37184	NA	0.858711	0.999482	-2.30535	NA	2.08833	NA	2.00694	0.329868	2.54219	0.108357	1.79304	0.352089	NA	NA	NA	NA	NA	NA	-1.28061	NA	0.0730325	0.999547
ENSMUSG00000047909	Ankrd16	No	No	0.10068	0.765783	0.0904837	0.686693	0.27711	0.771477	0.200433	0.988352	0.0717275	0.727446	0.540165	0.0174297	0.196754	0.339091	0.107777	0.941339	0.468214	0.996087	0.222239	0.321624	0.0350634	0.985512	0.179303	0.62608	0.013522	0.9801	-0.0604811	0.920875	0.0455927	0.995796	-0.0439882	0.973146	-0.2567	0.701414	-0.0537352	NA	-0.083367	0.999547
ENSMUSG00000047910	Pcdhb16	No	No	NA	NA	NA	NA	NA	NA	2.65436	NA	NA	NA	0.249641	NA	-0.0144056	NA	NA	NA	-0.196022	NA	0.529578	NA	NA	NA	0.727941	NA	NA	NA	NA	NA	NA	NA	NA	NA	NA	NA	NA	NA	-0.263325	0.999547
ENSMUSG00000047911	Npm2	No	No	-0.465728	NA	-3.87789	0.0187123	NA	NA	NA	NA	-1.12392	0.375816	-0.727086	NA	-0.983135	NA	1.34328	NA	NA	NA	-0.682717	NA	-0.204532	NA	0.475895	0.808808	0.508869	NA	0.671011	NA	NA	NA	NA	NA	NA	NA	-0.249762	NA	0.495834	0.999547
ENSMUSG00000047921	Trappc9	No	No	0.0477909	0.960823	-0.0497126	0.950565	0.780681	0.59688	0.303521	0.979037	0.375597	0.296018	0.485843	0.449795	-0.104362	0.86335	0.785347	0.521999	0.146344	0.999482	0.187443	0.799636	0.0863813	0.983256	0.207263	0.805079	0.306163	0.630184	0.179327	0.814311	0.0101718	0.996641	0.29846	0.851463	0.0184377	0.995763	-0.208775	NA	-0.0377168	0.999547
ENSMUSG00000047940	Stpg2	No	No	NA	NA	NA	NA	NA	NA	NA	NA	NA	NA	NA	NA	NA	NA	-2.65427	NA	NA	NA	NA	NA	NA	NA	NA	NA	NA	NA	NA	NA	NA	NA	NA	NA	NA	NA	NA	NA	NA	NA
ENSMUSG00000047945	Marcksl1	No	Yes	-0.0463308	0.890688	0.496921	9.211e-05	-0.563685	0.130727	0.848371	1.8575e-05	-0.141764	0.404583	-0.518824	0.0219079	0.417248	0.00137434	-1.17982	0.000317209	0.455098	0.360093	0.0707109	0.867067	0.0709293	0.901936	0.249282	0.0188426	0.13542	0.516286	0.391177	0.00864623	-0.134814	0.933671	-0.148133	0.631335	-0.0840938	0.85035	0.177002	0.372025	0.0196504	0.999547
ENSMUSG00000047953	Gp5	No	No	-1.82603	NA	-0.185192	NA	NA	NA	1.15238	NA	0.783701	NA	-1.14395	NA	0.595741	NA	NA	NA	NA	NA	-0.706528	NA	1.02579	NA	-0.752683	NA	NA	NA	NA	NA	NA	NA	NA	NA	NA	NA	1.75683	NA	-1.04228	0.999547
ENSMUSG00000047959	Kcna3	No	Yes	NA	NA	NA	NA	NA	NA	NA	NA	NA	NA	NA	NA	NA	NA	NA	NA	NA	NA	0.712315	NA	1.51868	NA	0.727941	NA	NA	NA	NA	NA	NA	NA	NA	NA	NA	NA	1.20527	NA	NA	NA
ENSMUSG00000047960	Olfr186	No	No	NA	NA	NA	NA	NA	NA	NA	NA	NA	NA	NA	NA	NA	NA	NA	NA	NA	NA	NA	NA	NA	NA	NA	NA	NA	NA	NA	NA	NA	NA	NA	NA	NA	NA	NA	NA	NA	NA
ENSMUSG00000047963	Stbd1	No	No	-0.270223	NA	-0.99334	NA	NA	NA	-0.402699	NA	-0.239751	NA	3.00255	NA	0.7211	NA	3.2514	NA	NA	NA	3.17616	NA	-0.830905	0.845272	0.419658	0.758082	-0.254658	0.700898	0.0544265	0.950736	0.389908	NA	0.974335	NA	0.76854	0.685288	0.469617	NA	0.0552559	0.999547
ENSMUSG00000047969	Olfr1093	No	No	NA	NA	NA	NA	NA	NA	NA	NA	NA	NA	0.233092	NA	-1.47836	NA	NA	NA	NA	NA	-1.51075	NA	-1.44568	NA	-1.48405	NA	NA	NA	NA	NA	NA	NA	NA	NA	NA	NA	NA	NA	NA	NA
ENSMUSG00000047976	Kcna1	No	Yes	1.34676	NA	0.510022	NA	6.34974	0.000515648	NA	NA	-1.61743	NA	5.39818	2.30456e-13	0.827408	NA	6.50699	0.000293201	4.09181	NA	-1.79588	NA	3.15893	0.146543	2.14375	0.27518	2.55986	0.000365898	0.621397	0.637028	NA	NA	NA	NA	NA	NA	0.049989	NA	-1.39506	NA
ENSMUSG00000047977	Synb	No	Yes	NA	NA	NA	NA	NA	NA	NA	NA	0.950762	NA	-1.77534	NA	-2.02491	NA	NA	NA	2.93125	NA	-1.33134	NA	0.768745	NA	NA	NA	NA	NA	NA	NA	NA	NA	NA	NA	NA	NA	-1.70294	NA	NA	NA
ENSMUSG00000047980	Pate5	No	No	NA	NA	NA	NA	NA	NA	-2.32434	NA	NA	NA	NA	NA	0.0307816	NA	NA	NA	NA	NA	NA	NA	NA	NA	NA	NA	NA	NA	NA	NA	NA	NA	NA	NA	NA	NA	0.461589	NA	NA	NA
ENSMUSG00000047986	Palm3	No	Yes	0.91042	1.08602e-05	-0.645722	0.0168455	-0.939464	0.19167	-0.904781	0.175996	-0.159168	0.592817	0.713283	0.0124915	-0.422992	0.220306	0.794886	0.184236	-0.568835	0.867072	-0.14758	0.816024	-0.20186	0.902561	-0.53007	0.235778	-0.198467	0.722624	-0.249343	0.656562	0.0559513	0.995997	-0.0802377	0.972593	0.56083	0.584957	-0.635204	NA	0.269648	0.999547
ENSMUSG00000047988	4933428G20Rik	No	No	NA	NA	1.67993	NA	NA	NA	NA	NA	NA	NA	NA	NA	NA	NA	2.25133	NA	NA	NA	1.45078	NA	0.768745	NA	NA	NA	NA	NA	NA	NA	NA	NA	NA	NA	NA	NA	NA	NA	NA	NA
ENSMUSG00000047989	Ino80c	No	No	-0.27149	0.233823	-0.0107462	0.96972	-0.174571	0.752357	0.483524	0.265698	-0.137512	0.423983	-0.33442	0.167134	0.057035	0.811711	-0.811885	0.00871167	-0.221318	0.999482	-0.273912	0.15376	0.00871343	0.99345	0.265856	0.111448	-0.184343	0.570681	0.413434	0.0943949	-0.112931	0.994359	-0.178797	0.763448	-0.339528	0.411966	0.102559	0.763991	0.0336478	0.999547
ENSMUSG00000047990	C2cd4a	No	Yes	NA	NA	NA	NA	NA	NA	NA	NA	NA	NA	NA	NA	NA	NA	NA	NA	NA	NA	NA	NA	-0.71745	NA	-1.48405	NA	2.2592	NA	1.03864	NA	NA	NA	NA	NA	NA	NA	0.461589	NA	0.536986	NA
ENSMUSG00000047992	Dipk1c	No	Yes	0.566557	NA	0.194171	0.935752	-2.26768	NA	0.208905	NA	1.94955	0.033284	-2.44113	0.0308789	-2.69027	0.000126619	-4.01954	0.19253	-2.90561	0.629193	-0.518234	0.540815	0.0495538	0.993492	-2.42903	0.257494	0.418149	0.855531	-1.45692	0.507582	0.650675	0.824687	0.678263	0.336938	0.110128	0.955985	0.445332	NA	NA	NA
ENSMUSG00000047995	Cypt4	No	No	NA	NA	NA	NA	NA	NA	NA	NA	NA	NA	NA	NA	0.814309	NA	-0.193109	NA	NA	NA	NA	NA	NA	NA	NA	NA	NA	NA	NA	NA	NA	NA	NA	NA	NA	NA	NA	NA	0.7256	NA
ENSMUSG00000047996	Prrg1	No	No	0.817357	0.248438	0.19065	0.798502	2.04174	0.180856	-1.48603	NA	0.485484	0.330614	0.492266	0.522786	0.0217634	0.976499	1.24944	0.412083	0.258335	0.999482	0.654748	0.160236	0.605435	0.684966	0.216543	0.818674	-0.222122	0.808717	-0.796806	0.256942	0.248339	0.994359	-0.196558	0.891312	-0.220709	0.874021	-0.329462	NA	-0.0471781	0.999547
ENSMUSG00000048000	Gigyf2	No	No	0.47041	0.00038853	0.025955	0.941103	-0.0904136	0.820768	-0.237649	0.687443	0.204727	0.105448	0.203592	0.319783	-0.202948	0.286035	0.223222	0.460463	0.157661	0.999482	-0.170752	0.558998	0.0694279	0.928102	0.100909	0.530097	0.16749	0.521496	0.097082	0.757195	0.115417	0.994359	0.089838	0.957661	0.351304	0.693	-0.417962	0.00275707	0.635393	0.468275
ENSMUSG00000048001	Hes5	No	No	0.0807219	NA	-0.191056	0.943614	0.326329	NA	NA	NA	1.12386	0.341078	-0.168781	NA	1.46483	0.247392	2.25133	NA	2.78552	NA	0.55367	NA	-0.0378879	0.994184	-1.54747	0.380718	-0.844908	NA	-1.49733	NA	1.81899	0.955437	0.0354375	0.994386	0.202279	0.869632	-1.24769	NA	-0.712614	NA
ENSMUSG00000048003	Catsper4	No	No	NA	NA	1.575	NA	NA	NA	NA	NA	1.67022	NA	1.01095	NA	NA	NA	NA	NA	NA	NA	NA	NA	-1.44568	NA	-1.48405	NA	NA	NA	NA	NA	NA	NA	NA	NA	NA	NA	0.461589	NA	NA	NA
ENSMUSG00000048004	Tmem196	No	No	0.472258	NA	-0.870606	NA	NA	NA	-1.46159	NA	-0.266892	NA	-2.20227	NA	-1.0278	NA	-2.45586	NA	2.7058	NA	-1.07203	NA	-1.44568	NA	-1.48405	NA	NA	NA	NA	NA	NA	NA	NA	NA	NA	NA	1.18051	NA	-1.06035	NA
ENSMUSG00000048007	Timm8a1	No	Yes	-0.246512	0.174393	0.069194	0.755517	-0.468608	0.138197	0.0564998	0.991769	0.00746184	0.974597	-0.342837	0.0406634	-0.00695633	0.972269	-0.609841	0.0179526	-0.106992	0.999482	-0.0240394	0.945909	-0.0224676	0.983099	-0.156748	0.262848	-0.367641	0.0782237	-0.305729	0.17826	-0.00738296	0.995997	-0.110483	0.71375	-0.157406	0.578446	-0.0870706	0.701671	0.345999	0.999547
ENSMUSG00000048012	Zfp473	No	No	-0.300555	0.469071	-0.403714	0.0940468	-0.346917	0.734773	-0.369184	0.918322	0.120335	0.682074	-0.527541	0.159863	-0.349349	0.138843	-0.429483	0.512209	-0.629186	0.689218	0.0799972	0.856553	-0.0732576	0.97941	0.027291	0.96194	-0.753796	0.031111	-0.247674	0.623452	-0.173895	0.994359	0.0827012	0.953308	-0.266489	0.77098	0.063714	NA	-0.0480591	0.999547
ENSMUSG00000048013	Krt35	No	No	1.53068	NA	-1.32542	NA	NA	NA	NA	NA	-1.28602	NA	NA	NA	NA	NA	NA	NA	NA	NA	-0.00020624	NA	NA	NA	NA	NA	NA	NA	NA	NA	NA	NA	NA	NA	NA	NA	0.461589	NA	-1.73013	NA
ENSMUSG00000048015	Neurod4	No	No	NA	NA	0.173108	NA	NA	NA	NA	NA	0.916543	NA	NA	NA	NA	NA	NA	NA	NA	NA	1.45078	NA	NA	NA	NA	NA	NA	NA	NA	NA	NA	NA	NA	NA	NA	NA	1.16797	NA	0.7256	NA
ENSMUSG00000048022	Tmem229a	No	Yes	0.136778	NA	1.33687	0.376849	1.94556	NA	1.41379	NA	-0.760103	NA	-1.27167	0.158382	-0.997998	0.0583521	-2.15985	0.257447	-0.101753	0.999482	0.493941	0.379199	0.617513	0.571134	-0.046872	0.95896	0.637889	0.113756	0.223036	0.708445	0.105545	NA	-0.183401	0.947755	0.125959	0.962823	0.317226	NA	-0.505835	NA
ENSMUSG00000048027	Rgmb	No	Yes	0.0266475	0.966072	-0.168333	0.628289	0.0331542	0.978744	-0.244798	0.97147	0.281366	0.238553	0.629913	0.181832	0.396585	0.2176	0.744358	0.221463	0.096135	0.999482	0.364365	0.360661	-0.937828	0.00308061	-1.2882	2.17821e-07	-0.579915	0.0365972	-1.34852	1.29167e-08	-0.230987	0.980248	-0.147254	0.882489	-0.150004	0.862784	0.0280636	0.960496	-0.0238741	0.999547
ENSMUSG00000048029	Eno4	No	Yes	1.17993	0.220094	2.12913	6.92521e-08	-2.50899	0.256676	1.37092	0.381461	0.966417	0.152482	1.34422	0.268086	1.28781	0.0683594	-0.102573	0.981937	0.611071	0.999482	0.45402	0.762004	0.0487218	NA	1.5331	0.218321	-0.236516	0.891955	1.65816	0.0807838	0.532014	NA	0.65093	NA	-0.0923389	0.990447	0.697038	NA	-2.36835	NA
ENSMUSG00000048031	Fcrl5	No	Yes	NA	NA	NA	NA	NA	NA	NA	NA	0.916421	NA	NA	NA	NA	NA	-0.39113	NA	NA	NA	NA	NA	-0.71745	NA	-0.753113	NA	NA	NA	NA	NA	NA	NA	NA	NA	NA	NA	NA	NA	NA	NA
ENSMUSG00000048038	Ccdc187	No	No	-0.399594	NA	0.198266	NA	3.96089	NA	0.234811	NA	-0.80482	NA	-0.685908	NA	1.19183	NA	0.458616	NA	2.23772	NA	1.62277	NA	2.76153	0.321131	0.318417	NA	2.62056	0.151955	0.721267	0.81378	NA	NA	NA	NA	NA	NA	-0.591603	NA	-0.2593	NA
ENSMUSG00000048039	Isg20l2	No	No	0.38954	0.0350127	0.254408	0.0832956	-0.487321	0.245276	0.183689	0.85625	0.389109	0.000962171	0.380515	0.0541471	0.251181	0.0411838	-0.245249	0.647939	-0.204535	0.999482	0.245593	0.202032	0.0229203	0.984925	-0.106409	0.64571	-0.089862	0.73616	-0.132233	0.606447	-0.06663	0.994359	-0.0785266	0.891342	0.227267	0.545773	-0.0660616	0.829445	-0.0949453	0.999547
ENSMUSG00000048040	Arxes2	No	Yes	-0.0749451	0.909445	0.275627	0.466743	0.313185	0.567224	0.239912	0.884202	-0.0270086	0.953854	0.505454	0.12005	0.735875	1.88539e-05	0.179045	0.748768	0.237388	0.999482	0.0254149	0.963399	0.108805	0.942376	-0.0567497	0.909184	0.134506	0.681803	0.0111116	0.982405	-0.387092	0.498262	-0.322721	0.4925	-0.434527	0.298213	0.0526092	NA	-0.475546	0.999547
ENSMUSG00000048047	Zbtb33	No	No	0.112978	0.907958	-0.0628653	0.932454	-0.390776	0.787659	-0.0542539	0.997706	-0.26743	0.569163	0.197331	0.852461	0.5627	0.191242	-0.608637	0.610397	0.183899	0.999482	-0.0338678	0.970877	-0.309823	0.822606	0.0439754	0.939009	-0.141454	0.713646	-0.0507219	0.917213	0.515946	0.795784	-0.0309395	0.986677	-0.328051	0.740071	0.351819	NA	-0.0731537	0.999547
ENSMUSG00000048058	Ldlrad3	No	Yes	-0.256802	0.401801	-0.0262125	0.936313	-2.15767	3.70037e-08	-1.22071	0.002469	0.476142	0.00134781	-1.42411	1.50364e-10	-0.220929	0.221461	-1.82319	7.62218e-05	-0.966831	0.0265296	-0.0387104	0.911477	-0.407887	0.31637	0.0471333	0.889705	0.0149956	0.974415	0.15068	0.717049	-0.371849	0.365547	-0.378238	0.190413	-0.144488	0.821885	-0.222172	0.519578	-0.264874	0.999547
ENSMUSG00000048062	Fpr-rs4	No	No	NA	NA	NA	NA	NA	NA	NA	NA	NA	NA	NA	NA	NA	NA	NA	NA	NA	NA	NA	NA	NA	NA	NA	NA	NA	NA	NA	NA	NA	NA	NA	NA	NA	NA	NA	NA	NA	NA
ENSMUSG00000048065	Cyb5r2	No	Yes	-0.0196277	0.990372	0.260103	0.758466	-0.394554	0.941887	0.1613	NA	-0.285491	0.745194	0.702986	0.371427	-0.844956	0.176511	1.42976	0.642567	-0.925609	NA	-0.795544	0.308682	-0.317198	NA	-1.41281	NA	-0.360114	NA	1.47669	NA	NA	NA	NA	NA	NA	NA	0.317343	NA	-0.237267	NA
ENSMUSG00000048067	Olfr1349	No	No	NA	NA	NA	NA	NA	NA	0.239603	NA	NA	NA	NA	NA	0.0307814	NA	2.25133	NA	NA	NA	0.747322	NA	NA	NA	NA	NA	NA	NA	NA	NA	NA	NA	NA	NA	NA	NA	1.1851	NA	NA	NA
ENSMUSG00000048070	Pirt	No	No	-0.325264	0.829157	-0.889679	0.215989	NA	NA	-2.56076	NA	0.772935	0.149389	-1.93738	0.0161416	-0.715609	0.160376	-5.79502	0.0287883	-4.3534	0.272883	0.119123	0.899211	-1.37503	NA	1.10068	NA	NA	NA	NA	NA	-0.915442	NA	-0.107128	NA	-3.82473	0.0463807	-1.84617	NA	-1.43383	NA
ENSMUSG00000048076	Arf1	No	No	0.21198	0.0422421	0.103662	0.33145	0.259854	0.0874168	-0.0755926	0.9555	0.17316	0.0252594	0.204803	0.133531	0.147008	0.14805	0.145144	0.526344	-0.0796731	0.999482	0.133106	0.317465	0.0131354	0.984925	-0.0307491	0.802291	-0.129512	0.504459	0.0532801	0.836622	-0.0168061	0.995796	-0.104387	0.575414	0.0936454	0.656727	-0.0468138	0.794141	0.0646859	0.999547
ENSMUSG00000048077	H1fnt	No	No	-1.42824	NA	-1.82015	NA	NA	NA	NA	NA	-1.78161	NA	NA	NA	NA	NA	-0.916983	NA	-0.214325	NA	NA	NA	NA	NA	NA	NA	NA	NA	NA	NA	NA	NA	NA	NA	NA	NA	NA	NA	NA	NA
ENSMUSG00000048078	Tenm4	Yes	Yes	0.718593	3.8715e-07	-0.617258	5.72236e-08	0.68853	0.0862343	-0.966857	0.0563572	-0.234685	0.0738539	1.39375	9.58617e-26	-0.825526	9.05458e-12	1.76968	5.50043e-12	-0.540709	0.70187	0.32706	0.053703	0.968453	0.00142268	0.113805	0.800661	0.535447	0.0520742	0.673359	0.00800818	-0.613777	0.00541079	-0.447767	0.113184	0.159659	0.76065	-0.304733	NA	-0.1058	0.999547
ENSMUSG00000048080	Olfr731	No	No	1.26786	NA	0.160588	0.943178	-1.83277	NA	0.239603	NA	-0.0782012	NA	-1.1537	NA	-0.225038	0.914162	-0.492328	NA	NA	NA	-0.417405	0.846892	0.768745	NA	2.75485	NA	NA	NA	NA	NA	NA	NA	NA	NA	NA	NA	-0.261624	NA	0.871862	NA
ENSMUSG00000048087	Gm4737	No	No	-0.560328	0.00734887	-0.254655	0.129864	-1.34873	0.0459702	-0.220539	0.97147	-0.398887	0.0205559	-0.153884	0.708084	-0.117044	0.605426	0.121737	0.9229	0.772305	0.424993	-0.180546	0.554656	-0.10374	0.88602	-0.429258	0.00833224	-0.323419	0.0108514	0.15543	0.353361	-0.0984978	0.994359	0.104919	0.854574	-0.0717787	0.923356	0.283251	0.228301	0.0105652	0.999547
ENSMUSG00000048096	Lmod1	No	No	-0.235958	NA	-1.05434	0.364091	0.938742	NA	-1.46253	NA	-0.147031	0.90896	-0.141653	0.939902	-0.628028	0.488734	-1.01957	NA	-0.208265	NA	-0.39626	0.75134	0.539074	NA	1.2115	0.448647	-0.080941	NA	-0.257701	NA	0.926384	0.971953	0.23136	0.942489	0.848783	0.441962	-1.5236	NA	0.427271	0.999547
ENSMUSG00000048100	Taf13	No	No	-0.716146	0.0119134	-0.575744	0.0234802	-0.182967	0.785209	-0.100103	0.992932	-0.785058	7.1725e-05	-0.987886	2.67644e-05	-1.01474	1.25024e-06	-1.52952	6.53375e-07	-1.09969	0.00612473	-0.568092	0.0190844	-0.460231	0.434519	-0.0480603	0.910548	-0.481413	0.156195	0.000573791	0.999666	0.133561	0.99122	0.204985	0.703086	-0.473721	0.129846	0.677903	NA	0.0947844	0.999547
ENSMUSG00000048101	Olfr19	No	No	NA	NA	1.61487	NA	NA	NA	NA	NA	NA	NA	NA	NA	NA	NA	NA	NA	NA	NA	NA	NA	NA	NA	NA	NA	NA	NA	NA	NA	NA	NA	NA	NA	NA	NA	NA	NA	NA	NA
ENSMUSG00000048108	Tmem72	No	No	0.563924	NA	-0.226129	NA	0.326329	NA	NA	NA	0.521611	NA	-0.340425	NA	-0.531467	NA	-0.218675	NA	2.34598	NA	0.660875	NA	0.768745	NA	1.44425	NA	NA	NA	NA	NA	NA	NA	NA	NA	NA	NA	0.461589	NA	-1.06005	NA
ENSMUSG00000048109	Rbm15	No	No	0.12474	0.660706	0.124458	0.455942	0.333476	0.498657	0.194615	0.94876	0.163481	0.35412	0.297417	0.242771	0.0787645	0.735203	0.463947	0.285778	-0.0355699	0.999482	0.197763	0.471518	0.101226	0.908642	-0.057957	0.848293	0.145516	0.595166	-0.0246144	0.950838	0.272392	0.674018	0.0898417	0.888179	0.0267395	0.979626	-0.0906518	0.818517	0.151621	0.999547
ENSMUSG00000048118	Arid4a	No	No	-0.16211	0.252312	-0.229619	0.0149528	0.194426	0.5824	-0.272124	0.716169	-0.0662274	0.518265	-0.173469	0.285404	-0.345604	4.08782e-06	0.176163	0.652277	-0.169757	0.999482	-0.0388239	0.876879	0.0846471	0.882303	-0.337575	0.015346	-0.0111481	0.981552	-0.491975	0.103969	0.0939012	0.992223	0.0140696	0.984216	0.0710918	0.888164	0.0254403	0.920119	0.110034	0.999547
ENSMUSG00000048120	Entpd1	No	Yes	NA	NA	0.173108	NA	NA	NA	-2.23479	NA	0.210959	NA	NA	NA	NA	NA	1.39047	NA	-3.65454	NA	NA	NA	1.46722	NA	NA	NA	NA	NA	NA	NA	NA	NA	NA	NA	NA	NA	-2.70304	NA	-1.10644	NA
ENSMUSG00000048126	Col6a3	No	No	-0.703612	NA	-1.84106	NA	5.18789	0.0992576	-0.20609	NA	-0.0813476	NA	-1.5538	NA	-1.80195	NA	-1.25499	NA	0.923445	NA	0.171692	NA	-1.71803	NA	-0.829638	0.774358	-0.129014	NA	-1.89438	NA	NA	NA	NA	NA	NA	NA	-0.286245	NA	-0.0539788	0.999547
ENSMUSG00000048138	Dmrt2	No	Yes	0.0190489	NA	0.18121	NA	2.99168	NA	2.23325	NA	0.437495	NA	0.293189	NA	1.05048	NA	2.99287	NA	NA	NA	0.55644	NA	-1.61579	NA	-0.910828	NA	-1.13116	NA	-0.734617	NA	NA	NA	NA	NA	NA	NA	0.461589	NA	0.665064	0.999547
ENSMUSG00000048142	Nat8l	No	No	-0.924957	0.560033	0.526836	0.483727	1.94021	0.127663	1.69091	0.739957	-0.489072	0.579132	-0.626432	0.588662	0.592424	0.231139	2.14057	0.157167	0.507317	0.999482	-0.0259091	0.981849	0.341827	0.846488	-1.58307	0.0158141	0.838407	0.0915333	-1.62445	0.00219356	-0.252595	0.980248	-0.0676663	0.959873	-0.0270986	0.986514	0.126336	NA	-0.638693	0.999547
ENSMUSG00000048148	Nwd1	No	No	1.94156	NA	1.56035	NA	2.96012	NA	-1.37665	NA	1.59999	NA	2.58389	NA	2.75032	NA	2.26604	NA	NA	NA	2.2644	NA	0.102671	NA	0.534136	NA	-0.159243	NA	-0.345253	NA	NA	NA	NA	NA	NA	NA	-1.26632	NA	-1.03747	NA
ENSMUSG00000048153	Olfr49	No	No	NA	NA	NA	NA	NA	NA	NA	NA	NA	NA	NA	NA	NA	NA	NA	NA	NA	NA	-0.000206295	NA	0.768745	NA	NA	NA	NA	NA	NA	NA	NA	NA	NA	NA	NA	NA	NA	NA	NA	NA
ENSMUSG00000048154	Kmt2d	No	No	0.574749	0.00256921	0.367317	0.17858	-0.0580079	0.944618	-0.300313	0.900015	0.448177	0.0100185	0.416638	0.0427713	0.341528	0.0542044	0.0102017	0.990045	-0.0878424	0.999482	0.242471	0.471518	0.0707737	0.9383	0.22935	0.198416	0.101563	0.750838	0.0693647	0.849507	0.0716816	0.994359	-0.0321835	0.972593	-0.0297318	0.97507	-0.478891	0.00824481	0.0717987	0.999547
ENSMUSG00000048155	H2bfm	No	No	-3.16026	NA	-2.13302	NA	NA	NA	NA	NA	-1.06632	NA	0.23791	NA	1.24961	NA	-1.25499	NA	-0.196022	NA	-0.0702954	NA	0.768745	NA	NA	NA	NA	NA	NA	NA	NA	NA	NA	NA	NA	NA	NA	NA	NA	NA
ENSMUSG00000048163	Selplg	No	No	-1.24611	NA	-2.68521	NA	1.56275	NA	0.288831	NA	-1.06209	NA	0.917903	NA	-0.571947	NA	-0.208899	NA	NA	NA	0.153032	NA	NA	NA	1.44425	NA	0.560963	NA	1.48591	NA	NA	NA	NA	NA	NA	NA	2.7472	NA	2.47062	0.999547
ENSMUSG00000048170	Mcmbp	No	No	0.0886226	0.666283	0.283015	0.00416576	0.0217657	0.968326	0.191694	0.741387	0.16309	0.104568	0.0904438	0.690708	0.31073	0.000247896	0.0634392	0.891352	0.351731	0.473225	0.281624	0.0129366	0.24451	0.322631	0.178091	0.214048	0.0848471	0.706359	-0.024235	0.936444	-0.15297	0.824687	-0.227462	0.243289	0.0115546	0.989774	-0.0635942	0.793805	-0.0785713	0.999547
ENSMUSG00000048173	Olfr1324	No	No	NA	NA	NA	NA	NA	NA	NA	NA	NA	NA	-1.78391	NA	-2.0354	NA	NA	NA	NA	NA	-2.06684	NA	NA	NA	NA	NA	NA	NA	NA	NA	NA	NA	NA	NA	NA	NA	NA	NA	NA	NA
ENSMUSG00000048174	Tmem81	No	No	-1.02186	NA	-1.62687	0.122902	-0.788524	NA	-2.92574	NA	-0.494198	0.641432	0.75502	NA	0.15276	NA	-0.741379	NA	-2.87468	0.704789	0.585613	0.793624	0.137779	0.986395	-0.617067	0.776379	-0.0830412	0.935071	-0.385543	0.659544	NA	NA	NA	NA	NA	NA	-1.04842	NA	0.163878	0.999547
ENSMUSG00000048175	Asb8	No	No	-1.02918	0.00301742	-0.604434	0.021621	0.141052	0.913703	-0.480852	0.851643	-0.392625	0.170015	-0.726432	0.25089	-0.303592	0.607169	-0.192372	0.908711	-0.297196	0.999482	0.0844735	0.9276	0.47656	0.695271	0.525752	0.325243	0.0683705	0.897774	0.42351	0.238265	-0.155772	0.994359	-0.282173	0.825869	-0.359234	0.748421	0.827621	NA	-0.0218383	0.999547
ENSMUSG00000048185	Gm7075	No	No	NA	NA	NA	NA	NA	NA	NA	NA	NA	NA	NA	NA	NA	NA	NA	NA	NA	NA	NA	NA	NA	NA	NA	NA	NA	NA	NA	NA	NA	NA	NA	NA	NA	NA	NA	NA	NA	NA
ENSMUSG00000048186	Bend7	No	No	0.647354	0.460086	0.558508	0.305097	1.91854	0.306965	-0.354872	NA	0.866354	0.045929	-0.135161	0.956517	0.742693	0.379823	1.01164	0.787446	1.40474	0.999482	0.774156	0.473979	-0.286038	0.877252	-1.2346	0.014858	0.097701	0.92816	-1.54473	0.0218573	0.205346	0.995796	1.02236	0.379767	0.265567	0.863401	0.0105725	NA	-0.85883	0.999547
ENSMUSG00000048191	Muc6	No	No	2.34204	NA	1.50758	NA	NA	NA	-0.874436	NA	0.916421	NA	1.25413	NA	-0.740714	NA	-0.714086	NA	-3.2087	NA	-1.51075	NA	NA	NA	NA	NA	NA	NA	NA	NA	NA	NA	NA	NA	NA	NA	0.461589	NA	0.110376	NA
ENSMUSG00000048197	Olfr1153	No	No	NA	NA	NA	NA	NA	NA	NA	NA	NA	NA	NA	NA	NA	NA	NA	NA	NA	NA	NA	NA	NA	NA	NA	NA	NA	NA	NA	NA	NA	NA	NA	NA	NA	NA	NA	NA	NA	NA
ENSMUSG00000048200	Cracr2b	No	No	0.544734	NA	-0.498369	0.801809	3.19657	0.0937092	0.239603	NA	-0.414168	NA	1.04324	0.539168	-0.656614	0.702741	1.39298	0.701745	-1.51477	NA	-0.0561772	0.979418	1.29058	0.481246	-0.399978	0.837572	0.679978	0.390523	-0.679865	0.462748	NA	NA	NA	NA	NA	NA	-0.588088	NA	1.37246	NA
ENSMUSG00000048206	Dnajb8	No	No	NA	NA	NA	NA	NA	NA	NA	NA	NA	NA	NA	NA	NA	NA	NA	NA	NA	NA	NA	NA	NA	NA	0.727941	NA	NA	NA	NA	NA	NA	NA	NA	NA	NA	NA	NA	NA	NA	NA
ENSMUSG00000048216	Gpr85	No	No	0.123543	NA	-0.152424	0.945194	0.515477	0.93015	-1.00278	NA	0.371818	0.799441	0.888385	0.490552	0.352395	0.736001	-1.10108	NA	-0.388243	NA	0.48919	0.718186	-0.504689	0.799449	-1.03135	0.181636	-0.394842	0.612939	-1.36145	0.0177104	-0.243973	NA	-0.0378865	0.994355	-0.254686	0.93616	0.564281	NA	0.454546	0.999547
ENSMUSG00000048217	Nags	No	No	-2.71081	NA	-1.02898	NA	5.61468	0.0414626	0.290894	NA	-0.00851235	NA	-3.68083	NA	-1.11758	NA	2.14343	NA	NA	NA	-1.24347	NA	1.23083	NA	-1.01008	NA	-2.66957	NA	-2.84318	NA	NA	NA	NA	NA	NA	NA	-0.655749	NA	NA	NA
ENSMUSG00000048218	Amigo2	No	No	0.455618	NA	-0.977485	NA	2.01186	0.535841	1.48567	NA	0.334444	NA	0.837704	NA	0.673288	0.681576	1.71102	NA	2.33655	0.776703	0.935863	0.612193	1.42129	0.315478	0.573802	0.660893	1.18152	0.0123233	0.0998283	0.920029	3.41848	NA	0.0054881	NA	-0.202979	0.961462	0.00330326	NA	-0.918022	0.999547
ENSMUSG00000048222	Mfap1b	No	No	0.300148	0.161737	-0.0509646	0.883588	-0.0602949	0.920647	-0.0573088	0.992932	0.122639	0.503697	-0.0599108	0.848165	-0.345928	0.00947113	0.043314	0.951142	-0.181158	0.999482	-0.123192	0.568065	0.313341	0.3634	0.326344	0.109148	0.0610385	0.87214	0.206499	0.494407	0.123483	0.994359	-0.0483944	0.972108	0.0290044	0.986514	-0.234654	0.399751	0.0701054	0.999547
ENSMUSG00000048226	Olfr1212	No	No	NA	NA	1.62017	NA	0.551212	NA	NA	NA	NA	NA	NA	NA	0.0307808	NA	NA	NA	2.34598	NA	1.65277	NA	NA	NA	0.727941	NA	NA	NA	NA	NA	NA	NA	NA	NA	NA	NA	NA	NA	NA	NA
ENSMUSG00000048230	Fbxo43	No	No	1.32811	NA	1.95791	NA	NA	NA	2.65214	NA	0.210959	NA	-0.738663	NA	-1.70636	NA	2.25133	NA	-0.0970839	NA	1.28763	NA	-0.901806	NA	-3.02686	NA	4.3499	NA	3.61884	NA	NA	NA	NA	NA	NA	NA	-0.845004	NA	NA	NA
ENSMUSG00000048231	H2-M10.4	No	No	NA	NA	NA	NA	NA	NA	NA	NA	NA	NA	NA	NA	NA	NA	NA	NA	NA	NA	NA	NA	NA	NA	0.727941	NA	NA	NA	NA	NA	NA	NA	NA	NA	NA	NA	NA	NA	NA	NA
ENSMUSG00000048232	Fbxo10	No	No	-0.472302	0.46558	-0.214192	0.656106	0.789438	0.501808	-0.51958	0.967694	0.0143114	0.981928	0.267831	0.841685	0.410744	0.52044	0.0452028	0.986826	0.268732	0.999482	1.42303	0.000194621	-0.00689843	0.99842	0.457638	0.464943	0.685879	0.216867	0.382939	0.595358	0.0202267	0.995997	-0.315937	0.796845	-0.385388	0.663217	0.482765	NA	-0.207956	0.999547
ENSMUSG00000048234	Rnf149	No	Yes	0.0533622	0.855784	0.0848814	0.626881	0.0703528	0.932525	-0.113887	0.988352	-0.0264445	0.892941	0.334087	0.124638	0.255101	0.0776868	0.147137	0.824297	-0.0101349	0.999482	0.00765577	0.982916	0.520943	0.0589597	-0.0109832	0.970157	0.246523	0.200002	-0.0479834	0.879996	-0.0362879	0.995796	0.241445	0.65601	0.282576	0.573457	-0.121424	0.746779	0.303402	0.999547
ENSMUSG00000048236	Ovch2	No	No	NA	NA	NA	NA	NA	NA	NA	NA	1.67022	NA	NA	NA	NA	NA	NA	NA	NA	NA	NA	NA	NA	NA	NA	NA	NA	NA	NA	NA	NA	NA	NA	NA	NA	NA	NA	NA	NA	NA
ENSMUSG00000048240	Gng7	No	No	-0.0274174	NA	0.666322	0.532145	-0.897598	NA	-2.21798	NA	0.0667219	0.96428	0.147866	NA	-0.421189	NA	-0.0852383	NA	-2.54172	NA	0.714491	0.710526	-0.134291	NA	0.698179	0.758266	-0.671556	0.483968	-0.77847	0.420205	NA	NA	NA	NA	NA	NA	0.153913	NA	-0.0834246	0.999547
ENSMUSG00000048249	Crebrf	No	No	0.282324	0.25387	-0.171197	0.452563	0.267722	0.722793	-0.144195	0.991769	0.440948	0.000558183	0.0114126	0.980674	-0.533464	6.07392e-05	0.590685	0.182947	-0.577426	0.664297	-0.0378319	0.907291	-0.134977	0.887844	-0.365928	0.145678	-0.152427	0.794426	-0.901303	0.0123843	-0.0911277	0.994359	0.268142	0.604665	0.0665741	0.947974	-0.26499	0.387942	0.166488	0.999547
ENSMUSG00000048251	Bcl11b	No	Yes	0.85869	0.340403	-0.395075	0.654944	3.19115	3.54554e-06	1.41187	0.834875	0.772815	0.18482	1.57395	1.48689e-05	-0.17677	0.774376	1.95278	0.00108891	-0.236419	0.999482	0.98979	0.000657665	0.654402	0.00810257	-0.961625	0.000226747	1.24154	2.66996e-06	0.175318	0.731931	0.0502116	0.995796	-0.215399	0.826843	-0.909007	0.128992	-0.105817	0.788927	-0.13779	0.999547
ENSMUSG00000048264	Dip2c	No	Yes	0.358181	0.53325	0.630722	0.047356	0.527374	0.722793	0.157252	0.992932	0.0906326	0.835369	0.761445	0.0388848	0.458936	0.0851504	0.898889	0.264399	0.340742	0.999482	0.602912	0.0314367	0.341436	0.752266	-0.161091	0.788724	0.266454	0.476207	-0.0820852	0.878303	0.045759	0.995796	-0.243464	0.780203	-0.125503	0.924402	-0.308313	NA	0.351596	0.999547
ENSMUSG00000048271	Rbm33	No	No	0.085595	0.724085	0.0221386	0.916906	-0.476916	0.20401	0.114544	0.988352	0.0219855	0.908119	-0.246225	0.191786	-0.111229	0.479497	-0.465485	0.237756	-0.206245	0.999482	-0.115645	0.583238	-0.0447892	0.963291	-0.174476	0.301813	-0.0181113	0.95776	-0.112563	0.712463	0.0797967	0.994359	0.179763	0.738197	0.137155	0.822009	-0.058033	0.824157	0.197576	0.999547
ENSMUSG00000048277	Syngr2	No	No	0.213995	0.432147	0.428255	0.00183637	1.43958	0.000104887	0.421851	0.57135	0.232958	0.106878	-0.0330613	0.955679	0.485373	0.00201443	1.5743	1.02285e-05	0.119489	0.999482	0.27086	0.219134	0.24816	0.548613	-0.111204	0.689669	0.0214423	0.94745	-0.0207373	0.955281	-0.103903	0.994359	-0.381955	0.151327	0.100544	0.882066	-0.113237	0.729943	0.0994224	0.999547
ENSMUSG00000048279	Sacs	No	Yes	0.130189	0.647983	0.300424	0.0578617	0.27931	0.653045	-0.64313	0.466427	0.642133	3.47084e-08	-0.000974741	0.99828	-0.0247647	0.932153	0.393054	0.4782	-0.0143859	0.999482	0.138904	0.613416	1.09585	0.00129013	0.863319	0.00216934	0.505911	0.157409	-0.0750581	0.904883	0.186551	0.973573	0.163448	0.835203	0.278633	0.567291	-0.476563	0.111088	-0.114285	0.999547
ENSMUSG00000048280	Zfp738	No	No	0.0508126	0.96441	0.124933	0.8645	0.375607	0.808384	-0.146903	0.992932	0.174948	0.765963	0.0373292	0.974647	-0.252524	0.680216	0.670696	0.586224	-0.43853	0.999482	0.20477	0.784045	-0.201093	0.9484	-0.403026	0.620505	0.430295	0.3731	-0.463868	0.376035	-0.0633415	NA	-0.383668	0.839938	0.250818	0.914286	-0.184987	NA	0.00189846	0.999643
ENSMUSG00000048281	Dleu7	No	No	-0.164467	0.931787	-0.0564654	0.96972	-1.83779	0.546072	-1.06206	NA	-3.0177	0.00850643	-1.25017	0.110955	-0.263616	0.641205	-0.678376	0.768725	-1.43568	0.744827	-2.11984	0.000218088	0.211767	NA	-1.9915	NA	1.29533	NA	-0.813645	0.788404	0.184664	NA	0.067675	0.984093	-1.74312	0.492975	-1.25428	NA	2.603	NA
ENSMUSG00000048284	Tas2r126	No	Yes	NA	NA	NA	NA	NA	NA	NA	NA	NA	NA	NA	NA	NA	NA	NA	NA	NA	NA	NA	NA	NA	NA	NA	NA	NA	NA	NA	NA	NA	NA	NA	NA	NA	NA	NA	NA	NA	NA
ENSMUSG00000048285	Frmd6	No	No	-0.392519	0.288502	-0.326652	0.189648	-0.850248	0.443721	-1.04636	0.198914	-0.316241	0.187154	-0.155389	0.806765	-0.135821	0.724312	-0.242094	0.872737	-0.130058	0.999482	-0.145256	0.769593	-0.113732	0.950582	0.617806	0.0392154	-0.557015	0.148788	-0.396675	0.374906	-0.0802848	0.995796	-0.0951824	0.956954	0.250536	0.817364	0.164955	NA	0.583452	0.265589
ENSMUSG00000048292	Olfr1417	No	No	NA	NA	NA	NA	NA	NA	NA	NA	NA	NA	NA	NA	NA	NA	NA	NA	2.1223	NA	NA	NA	0.768745	NA	NA	NA	NA	NA	NA	NA	NA	NA	NA	NA	NA	NA	NA	NA	NA	NA
ENSMUSG00000048294	Krtap4-13	No	No	NA	NA	NA	NA	NA	NA	NA	NA	NA	NA	-1.11975	NA	-1.37037	NA	NA	NA	NA	NA	1.30981	NA	NA	NA	NA	NA	NA	NA	NA	NA	NA	NA	NA	NA	NA	NA	NA	NA	NA	NA
ENSMUSG00000048299	Olfr148	No	No	NA	NA	NA	NA	NA	NA	NA	NA	NA	NA	NA	NA	NA	NA	NA	NA	NA	NA	NA	NA	NA	NA	NA	NA	NA	NA	NA	NA	NA	NA	NA	NA	NA	NA	NA	NA	NA	NA
ENSMUSG00000048304	Slitrk3	No	No	-0.932029	NA	0.137309	NA	3.4665	NA	NA	NA	0.1337	NA	1.27446	NA	-0.00539382	NA	NA	NA	-2.74512	NA	0.452248	NA	-0.479324	0.929403	-3.57678	0.0634881	1.78302	0.194693	-1.8408	0.38055	NA	NA	NA	NA	NA	NA	0.989443	NA	-0.289004	0.999547
ENSMUSG00000048307	Ankrd46	No	No	-0.176778	0.823579	0.174842	0.699711	0.702852	0.237552	0.121021	0.991769	0.181722	0.647136	0.015614	0.98853	0.0512452	0.929165	0.376058	0.618183	0.320862	0.999482	0.071323	0.936275	0.302534	0.844156	0.787069	0.0402818	-0.0984736	0.794426	0.150374	0.66659	0.0207085	0.995997	-0.264027	0.810232	0.0678092	0.971637	-0.0475886	NA	-0.200554	0.999547
ENSMUSG00000048310	Pskh1	No	No	0.580772	0.18727	0.306356	0.348088	1.06055	0.0368758	0.137034	0.991769	0.224563	0.546689	0.225998	0.744828	0.304135	0.345519	0.907309	0.101542	0.0639732	0.999482	0.0438759	0.94745	0.143555	0.939597	0.409212	0.307555	0.0992853	0.786277	0.212377	0.490119	0.360442	0.888558	-0.0718211	0.959385	0.144011	0.878315	0.497763	NA	0.241418	0.999547
ENSMUSG00000048312	Gm4884	No	No	NA	NA	NA	NA	NA	NA	NA	NA	NA	NA	NA	NA	NA	NA	NA	NA	NA	NA	NA	NA	NA	NA	NA	NA	NA	NA	NA	NA	NA	NA	NA	NA	NA	NA	NA	NA	NA	NA
ENSMUSG00000048327	Ckap2l	No	No	-0.339145	0.0621655	-0.415509	0.000557999	-0.129982	0.861226	0.132762	0.988352	-0.24109	0.0440035	-0.378956	0.0497327	-0.382327	0.00181356	0.142963	0.818635	-0.00837397	0.999482	-0.260103	0.145891	0.00294566	0.99801	0.0933723	0.702873	-0.250126	0.255902	0.0274923	0.942098	0.126651	0.971953	-0.0689832	0.906248	-0.0504457	0.941422	0.199204	0.497748	-0.0851441	0.999547
ENSMUSG00000048329	Mfsd6l	No	No	NA	NA	0.173108	NA	NA	NA	NA	NA	NA	NA	NA	NA	NA	NA	NA	NA	NA	NA	NA	NA	-0.384944	NA	-2.49365	NA	1.69086	NA	0.988188	NA	NA	NA	NA	NA	NA	NA	-0.503561	NA	NA	NA
ENSMUSG00000048330	Ric3	No	No	0.104992	0.853494	-0.102257	0.792033	-0.887855	0.484489	0.157656	0.992932	-0.0268415	0.94379	-0.148957	0.813634	-0.263961	0.355983	0.348936	0.818062	0.130405	0.999482	-0.0132568	0.980059	-0.281645	0.856387	-0.0531129	0.937371	-0.102103	0.882219	0.0447791	0.954794	0.0656224	0.995796	0.0425391	0.984876	-0.121078	0.951589	-0.19264	NA	-0.309648	0.999547
ENSMUSG00000048332	Lhfp	No	No	-0.134318	0.937869	-1.14768	0.174064	0.459293	0.896338	-0.0443183	NA	-0.217147	0.813594	-1.01825	0.349582	-1.32056	0.032978	0.953415	0.742725	-0.350978	0.999482	-0.175132	0.866371	-0.152633	0.985282	2.19631	0.000635383	0.831649	0.167913	1.94145	1.11872e-05	0.24569	NA	0.14265	0.972075	0.115918	0.965215	1.45577	NA	0.376992	0.999547
ENSMUSG00000048337	Npy4r	No	No	-2.19507	NA	-1.11109	NA	NA	NA	NA	NA	-1.13391	NA	0.327061	NA	0.0737219	NA	NA	NA	-0.196022	NA	1.00681	NA	-2.27898	NA	-2.31783	NA	NA	NA	NA	NA	NA	NA	NA	NA	NA	NA	0.461589	NA	NA	NA
ENSMUSG00000048347	Pcdhb18	No	No	0.114228	NA	-0.348627	NA	NA	NA	0.717888	NA	-0.990658	NA	2.00255	NA	0.812325	NA	NA	NA	-0.312959	NA	-0.000206471	NA	0.768745	NA	NA	NA	NA	NA	NA	NA	NA	NA	NA	NA	NA	NA	-0.980861	NA	-0.291319	0.999547
ENSMUSG00000048349	Pou4f1	No	No	0.575824	0.293543	-0.112832	0.857801	0.939749	0.44265	0.513632	0.967694	0.142359	0.763969	0.0794104	0.925561	-0.494706	0.142045	1.11285	0.456894	0.296919	0.999482	-0.249917	0.623938	1.25766	0.255274	-0.819812	0.505455	0.479686	0.543787	-1.44009	0.0323528	-0.449907	NA	-0.451954	0.794018	0.0685373	0.980504	-0.0705037	NA	-1.41365	NA
ENSMUSG00000048351	Coa7	No	Yes	0.305236	0.114236	0.200342	0.165712	-0.357461	0.587953	0.0142972	0.998137	0.35517	0.00151704	0.0501495	0.889387	0.0370529	0.875254	-0.342578	0.517372	-0.0937959	0.999482	0.206026	0.30637	0.0679338	0.957256	0.152512	0.557247	-0.218653	0.361	0.0333234	0.9309	-0.0292781	0.995796	-0.0143438	0.990916	-0.216197	0.703878	-0.212855	0.52034	-0.13859	0.999547
ENSMUSG00000048355	Arxes1	No	No	-0.00318206	0.994558	0.0353005	0.910335	-0.135825	0.909364	-0.231227	0.978447	-0.195858	0.32086	-0.0397898	0.928933	0.288972	0.0402205	-0.278017	0.721339	-0.229118	0.999482	-0.116576	0.699634	-0.24546	0.800837	-0.495422	0.135038	-0.0670689	0.873967	-0.49371	0.0592515	0.104199	0.994359	-0.228828	0.691155	-0.373445	0.407507	-0.0432274	NA	-0.171732	0.999547
ENSMUSG00000048356	Olfr1496	No	No	NA	NA	NA	NA	NA	NA	NA	NA	NA	NA	NA	NA	NA	NA	NA	NA	NA	NA	NA	NA	NA	NA	NA	NA	NA	NA	NA	NA	NA	NA	NA	NA	NA	NA	NA	NA	NA	NA
ENSMUSG00000048368	Omd	No	No	NA	NA	NA	NA	NA	NA	NA	NA	NA	NA	NA	NA	NA	NA	NA	NA	NA	NA	NA	NA	NA	NA	NA	NA	NA	NA	NA	NA	NA	NA	NA	NA	NA	NA	NA	NA	0.7256	NA
ENSMUSG00000048371	Pdp2	No	No	-0.585347	3.34992e-05	-0.258005	0.0294358	-0.802337	0.00137318	-0.478006	0.0519138	0.639775	1.43041e-12	-0.663537	0.000291978	-0.243078	0.0556182	-1.06159	6.27379e-05	-0.510023	0.273085	0.540928	0.000342362	-0.687064	0.00371423	-1.21253	1.82279e-12	-0.353055	0.111531	-0.862763	1.26054e-06	0.0585791	0.994359	0.237417	0.39611	0.108466	0.838704	0.0269791	0.943867	0.0426516	0.999547
ENSMUSG00000048373	Fgfbp1	No	Yes	2.16491	5.43702e-26	1.52308	4.26483e-25	-0.218462	0.840984	0.960367	0.00437061	-0.166425	0.633289	2.18926	5.57061e-20	1.28636	3.56029e-11	0.794168	0.194875	0.931223	0.196959	-0.497309	0.281057	0.343512	0.918726	2.05117	5.05953e-06	-1.10704	0.00265153	1.45453	1.65601e-07	-0.270476	0.994359	0.32491	0.830657	0.65093	0.427788	0.910396	NA	1.27367	NA
ENSMUSG00000048376	F2r	No	No	-0.396375	0.243304	-0.129443	0.660734	0.0348774	0.974983	-0.310945	0.79355	0.0695338	0.810033	-0.653597	0.0277586	0.107267	0.684692	0.0603132	0.936698	-0.533927	0.501955	0.212827	0.422528	1.78826	7.08258e-12	1.63715	2.3753e-25	1.22963	1.43008e-10	1.54099	9.13676e-17	-0.477005	0.242997	-0.34466	0.291068	-0.105218	0.869632	0.272719	0.464703	0.0475434	0.999547
ENSMUSG00000048377	Foxi2	No	No	0.592318	NA	-1.21943	NA	NA	NA	NA	NA	-1.18099	NA	0.673699	NA	-1.29934	NA	NA	NA	NA	NA	-2.05668	NA	-0.654654	NA	-0.69701	NA	NA	NA	NA	NA	NA	NA	NA	NA	NA	NA	1.16023	NA	0.7256	NA
ENSMUSG00000048378	Olfr1394	No	No	NA	NA	1.92861	NA	NA	NA	0.143946	NA	NA	NA	NA	NA	NA	NA	NA	NA	NA	NA	NA	NA	0.768745	NA	NA	NA	NA	NA	NA	NA	NA	NA	NA	NA	NA	NA	NA	NA	NA	NA
ENSMUSG00000048379	Socs4	No	No	0.386242	0.0829788	0.141738	0.496166	0.337086	0.570648	-0.168633	0.979037	0.167868	0.333037	0.305683	0.317143	0.0628448	0.8562	0.11122	0.88818	0.0774438	0.999482	0.0205861	0.965702	-0.0453844	0.981854	-0.0973359	0.78207	-0.196286	0.561035	-0.215164	0.533525	0.0121667	0.995997	0.255303	0.656811	0.585802	0.0441893	-0.157044	0.703964	0.033032	0.999547
ENSMUSG00000048385	Scrt1	No	Yes	1.57782	NA	-2.28855	NA	0.421102	NA	NA	NA	-0.175277	NA	2.00405	NA	-1.04566	NA	4.72551	NA	NA	NA	-2.33438	NA	-0.349222	NA	-1.4077	NA	0.576604	NA	-0.92562	0.735268	NA	NA	NA	NA	NA	NA	-0.785872	NA	-0.804147	NA
ENSMUSG00000048387	Osr1	No	Yes	2.34157	NA	2.02703	NA	NA	NA	2.65327	NA	0.892466	NA	NA	NA	0.0307809	NA	NA	NA	NA	NA	-0.000206471	NA	NA	NA	NA	NA	NA	NA	NA	NA	NA	NA	NA	NA	NA	NA	NA	NA	-0.0884434	0.999547
ENSMUSG00000048388	Fam171b	No	No	0.34838	0.595975	-0.4381	0.301062	1.87427	0.000285538	-1.22173	0.801522	0.479673	0.180307	-1.46368	8.2318e-07	-1.94213	9.53379e-22	-0.128137	0.928104	-2.7429	0.000898274	-0.270315	0.376097	-0.298561	0.583772	-2.22981	1.23983e-16	0.334477	0.271668	-1.4137	1.95717e-09	-0.54792	0.1565	-0.0883578	0.925259	-0.341158	0.432242	-0.49611	0.0851118	0.00199166	0.999547
ENSMUSG00000048391	Olfr843	No	No	NA	NA	NA	NA	NA	NA	0.288831	NA	NA	NA	NA	NA	0.0307813	NA	-1.25499	NA	-0.0970839	NA	-0.000207141	NA	0.768745	NA	NA	NA	NA	NA	NA	NA	NA	NA	NA	NA	NA	NA	NA	NA	NA	NA
ENSMUSG00000048398	Gm5065	No	No	NA	NA	NA	NA	NA	NA	NA	NA	NA	NA	NA	NA	NA	NA	NA	NA	NA	NA	NA	NA	NA	NA	NA	NA	NA	NA	NA	NA	NA	NA	NA	NA	NA	NA	-0.981487	NA	0.7256	NA
ENSMUSG00000048399	Tprg	No	No	NA	NA	NA	NA	NA	NA	NA	NA	NA	NA	NA	NA	NA	NA	NA	NA	NA	NA	NA	NA	NA	NA	NA	NA	NA	NA	NA	NA	NA	NA	NA	NA	NA	NA	NA	NA	NA	NA
ENSMUSG00000048400	Prss54	No	No	NA	NA	NA	NA	0.396147	0.920751	NA	NA	0.947704	NA	0.262549	NA	-0.0237483	NA	NA	NA	NA	NA	0.579321	NA	NA	NA	0.727941	NA	NA	NA	NA	NA	NA	NA	NA	NA	NA	NA	NA	NA	-1.4495	NA
ENSMUSG00000048402	Gli2	No	Yes	0.0972086	0.823653	0.890384	8.99756e-12	-2.00838	2.81137e-05	-1.34598	0.00437068	0.15729	0.468486	0.34163	0.522562	1.56221	6.53838e-19	-0.306229	0.761019	-0.891812	0.403271	0.197523	0.721576	-0.241872	0.925707	1.9755	2.04142e-12	0.64102	0.028814	0.666455	0.0205302	-0.456258	0.767503	-0.143194	0.891652	-0.25102	0.76759	-0.2951	NA	-0.197018	0.999547
ENSMUSG00000048410	Zfp407	No	No	0.427894	0.111233	0.126623	0.655579	-0.191396	0.880128	-0.389689	0.937313	0.358047	0.0326809	0.428474	0.173148	0.189122	0.449224	0.389035	0.665408	0.293373	0.999482	0.157178	0.65836	0.350285	0.571134	0.481174	0.0762414	0.532481	0.0645973	0.318246	0.37679	-0.00569146	0.996641	-0.0392464	0.979981	-0.161364	0.881917	-0.0400483	NA	0.039358	0.999547
ENSMUSG00000048411	Gm597	No	No	NA	NA	NA	NA	NA	NA	NA	NA	0.210959	NA	NA	NA	NA	NA	NA	NA	NA	NA	NA	NA	NA	NA	0.727941	NA	NA	NA	NA	NA	NA	NA	NA	NA	NA	NA	NA	NA	0.7256	NA
ENSMUSG00000048416	Mlf1	No	No	0.146252	NA	0.708881	0.5341	0.830944	0.827917	0.706916	NA	0.0795658	0.965109	1.29424	0.272165	0.917253	0.243512	0.0777133	0.985628	0.908005	0.999482	0.277446	0.864642	-0.27319	0.918795	-0.901416	0.211764	-0.519665	0.312069	-0.828474	0.0691989	-0.714737	0.717211	0.404877	0.728474	0.00948868	0.99796	0.0225509	NA	-0.236312	0.999547
ENSMUSG00000048424	Ranbp3l	No	No	-1.93276	NA	-2.32342	NA	NA	NA	0.130081	NA	-0.227151	NA	1.30542	NA	-0.675796	NA	-0.208899	NA	-2.65452	NA	-0.706179	NA	1.46717	NA	NA	NA	NA	NA	NA	NA	NA	NA	NA	NA	NA	NA	-0.261624	NA	NA	NA
ENSMUSG00000048425	Olfr686	No	No	NA	NA	NA	NA	NA	NA	1.23599	NA	NA	NA	NA	NA	NA	NA	NA	NA	NA	NA	1.38801	NA	-1.44568	NA	-1.48405	NA	NA	NA	NA	NA	NA	NA	NA	NA	NA	NA	NA	NA	1.58548	NA
ENSMUSG00000048429	Timm29	No	No	-0.511027	0.364569	-0.187685	0.663924	0.236384	0.834586	0.426148	0.927253	-0.34787	0.291058	-0.165673	0.869574	-0.0266762	0.971418	0.00952126	0.996517	-0.33557	0.999482	0.117057	0.894086	0.17241	0.929403	-0.0304366	0.963549	0.221969	0.455046	0.193188	0.554345	-0.336668	0.971953	0.0199497	0.995052	-0.144893	0.934247	0.120722	NA	0.00861815	0.999547
ENSMUSG00000048439	Nupl2	No	No	0.0643984	0.960119	0.190064	0.80853	0.0496428	0.984537	-0.0259912	0.998662	-0.23528	0.752721	-0.198653	0.85633	-0.25095	0.678998	-0.125091	0.954291	-0.0622354	0.999482	-0.382963	0.605967	0.309579	0.926932	0.522973	0.528517	-0.141198	0.818178	0.207763	0.720007	0.176098	0.994359	0.247341	0.891027	0.00447297	0.999127	0.167871	NA	-0.347126	0.999547
ENSMUSG00000048440	Cyp4f16	No	Yes	-0.871761	0.387502	0.340413	0.576676	1.38933	0.621696	0.104557	0.996542	-0.295951	0.650354	-0.28803	0.87388	0.0502805	0.963787	-0.497996	0.878663	-0.015337	0.999482	-0.368176	0.79596	-0.439294	0.893876	0.00595756	0.996944	0.033891	0.960334	0.402316	0.420335	0.270519	NA	0.263951	0.900888	0.192501	0.940206	0.267362	NA	-0.0936801	0.999547
ENSMUSG00000048442	Smim5	No	No	NA	NA	NA	NA	NA	NA	NA	NA	NA	NA	NA	NA	NA	NA	NA	NA	NA	NA	NA	NA	0.768745	NA	1.41829	NA	0	NA	2.59475	NA	NA	NA	NA	NA	NA	NA	NA	NA	0.71473	NA
ENSMUSG00000048445	Ccdc57	No	No	0.663627	0.371115	0.713259	0.0815201	1.77149	0.157943	0.77513	0.857311	0.878858	0.022164	-0.151652	0.916724	-0.177515	0.832687	-1.10982	0.699292	0.66608	0.999482	0.461244	0.507743	-0.110116	0.985409	0.606584	0.576005	0.956017	0.417987	0.686284	0.627211	-0.171195	0.994359	-0.0010223	0.999273	-0.539072	0.576027	0.114478	NA	-0.804151	0.930911
ENSMUSG00000048450	Msx1	No	No	1.41392	0.139242	-0.919166	0.400335	1.70739	0.462497	2.76289	NA	-0.16787	0.889718	0.541817	0.64899	0.689093	0.225363	-0.100188	0.979493	0.377392	0.999482	0.890504	0.11872	-1.07566	0.00194117	1.82971	4.76807e-37	-2.97908	1.91717e-50	0.446626	0.0311377	1.0629	NA	0.151416	NA	0.295042	0.912272	0.53466	0.0940788	-0.289596	0.999547
ENSMUSG00000048455	Sprr1b	No	No	NA	NA	NA	NA	NA	NA	NA	NA	NA	NA	NA	NA	NA	NA	NA	NA	NA	NA	NA	NA	NA	NA	NA	NA	NA	NA	NA	NA	NA	NA	NA	NA	NA	NA	NA	NA	NA	NA
ENSMUSG00000048456	Olfr1448	No	No	NA	NA	0.173109	NA	0.326329	NA	-1.79211	NA	0.980445	NA	NA	NA	NA	NA	NA	NA	0.820829	NA	2.42807	NA	0.768745	NA	0.727941	NA	NA	NA	NA	NA	NA	NA	NA	NA	NA	NA	NA	NA	-1.43383	NA
ENSMUSG00000048458	Inka2	No	No	1.35396	0.216794	1.05674	0.164997	4.195	8.29244e-06	1.35441	0.748385	0.0590474	0.96691	1.39915	0.179311	0.950029	0.231582	2.74816	0.0884701	2.20754	0.349296	-0.292251	0.866641	0.739234	0.613512	1.07698	0.0818613	0.421471	0.494382	0.516158	0.39429	0.181791	NA	-0.604619	NA	0.149427	0.970557	0.30813	NA	0.61812	0.999547
ENSMUSG00000048469	Olfr564	No	No	NA	NA	NA	NA	NA	NA	NA	NA	NA	NA	NA	NA	1.46644	NA	NA	NA	NA	NA	NA	NA	NA	NA	NA	NA	NA	NA	NA	NA	NA	NA	NA	NA	NA	NA	NA	NA	NA	NA
ENSMUSG00000048473	Sult6b2	No	No	1.55301	NA	2.35847	0.121721	0.310733	NA	0.844137	NA	0.269318	NA	1.16712	NA	2.23437	0.00203624	0.60115	NA	-0.191817	0.999482	-0.391542	NA	NA	NA	2.06952	NA	-0.139353	NA	-1.78772	NA	NA	NA	NA	NA	NA	NA	NA	NA	-0.841249	0.999547
ENSMUSG00000048478	Spata33	No	No	1.02619	0.026844	0.812951	0.0213315	-0.569371	0.890496	-0.129482	0.994319	0.692391	0.0375547	0.749183	0.132307	0.550824	0.0851504	1.05588	0.62872	1.29891	0.782221	-0.123382	0.886922	-0.476858	0.882498	-0.305885	0.807499	-0.547022	0.725188	-0.23183	0.901373	-0.0869526	NA	-0.00186006	0.999273	0.398297	0.833719	-0.171767	NA	-0.22137	0.999547
ENSMUSG00000048480	Cxcr1	No	No	NA	NA	NA	NA	NA	NA	NA	NA	NA	NA	0.260974	NA	-1.43183	NA	3.1682	NA	0.713967	NA	-0.738694	NA	0.768745	NA	NA	NA	NA	NA	NA	NA	NA	NA	NA	NA	NA	NA	NA	NA	NA	NA
ENSMUSG00000048481	Mypop	No	Yes	0.0745823	0.926452	-0.206173	0.705226	-0.11046	0.962978	-0.0140363	0.998758	-0.266711	0.506112	0.537688	0.349582	0.0283304	0.962102	0.980748	0.576539	-0.641454	0.999482	0.055367	0.944297	-0.0497643	0.985642	-0.271601	0.673538	-0.179803	0.816218	-0.391624	0.571975	-0.050976	0.995796	-0.222448	0.837885	-0.0313215	0.990438	-0.0600652	NA	0.103441	0.999547
ENSMUSG00000048482	Bdnf	No	Yes	-0.420257	0.746309	-0.304368	0.729996	0.545362	0.904336	0.171587	0.995469	-0.37061	0.692964	-1.10191	0.150957	0.150573	0.811309	-0.423635	0.879716	0.114648	0.999482	-0.134427	0.90031	-1.11211	0.175607	-2.51123	2.05481e-05	-0.48045	0.523355	-1.89116	0.000797059	0.867237	0.212177	0.38413	0.740142	0.0424239	0.986514	-0.15511	NA	0.712655	0.200768
ENSMUSG00000048483	Zdhhc22	No	Yes	NA	NA	3.29795	NA	2.84201	NA	4.46018	NA	NA	NA	3.3206	NA	4.51281	NA	1.49208	NA	2.05523	NA	1.45078	NA	0.768745	NA	2.71488	NA	2.20047	NA	3.03826	NA	NA	NA	NA	NA	NA	NA	-0.222973	NA	-0.726699	NA
ENSMUSG00000048485	Zbtb8b	No	No	-0.376783	0.814516	0.0304062	0.980517	-2.30454	0.469927	0.623903	0.97147	0.187824	0.823248	-0.234905	0.878634	-1.15132	0.0970762	0.232257	0.949665	0.564062	0.999482	-0.161523	0.898259	0.736618	0.854208	0.807346	0.58943	-0.990443	0.122001	-0.442067	0.588547	-0.160564	NA	0.223018	NA	-0.462614	0.848132	-0.26969	NA	2.02869	0.999547
ENSMUSG00000048486	Fitm2	No	No	0.200091	0.818831	-0.388094	0.450558	-0.337404	0.865422	-0.685484	0.878976	-0.0206664	0.97525	-0.159445	0.859779	-0.612235	0.104657	-0.971739	0.333448	-0.94831	0.734673	-0.444878	0.340927	0.137982	0.982988	0.0613961	0.962028	0.613635	0.125465	0.150937	0.81471	-0.147188	NA	-0.517653	0.780203	-0.162987	0.959534	-0.503398	NA	0.302617	0.999547
ENSMUSG00000048489	Depp1	No	No	1.57702	NA	0.251198	NA	NA	NA	NA	NA	-0.49606	NA	-0.272911	NA	-1.24047	NA	NA	NA	NA	NA	-1.98776	NA	NA	NA	NA	NA	NA	NA	NA	NA	NA	NA	NA	NA	NA	NA	NA	NA	-1.39314	0.999547
ENSMUSG00000048490	Nrip1	No	Yes	0.241899	0.297271	-0.159729	0.400588	-1.08966	0.0182791	-0.616031	0.433012	0.208987	0.152679	-0.25586	0.191786	-1.08095	7.83349e-23	-0.959822	0.0196345	-0.628224	0.443591	-0.783493	7.36934e-13	-0.0345494	0.981854	-0.107884	0.657774	0.0124248	0.974894	-0.598535	0.00494292	-0.933774	1.6852e-05	-0.691971	0.00595966	0.170068	0.749151	-0.0823755	0.788757	-0.187154	0.999547
ENSMUSG00000048495	Tyw5	No	No	-0.524041	0.0362563	-0.160142	0.468304	0.0704238	0.943358	0.207892	0.964271	-0.643268	5.41681e-05	-0.281274	0.407176	-0.0456105	0.879957	-0.182059	0.845437	0.10161	0.999482	-0.0452214	0.918137	0.0847415	0.945492	0.30159	0.212249	-0.081607	0.867318	0.276354	0.468457	-0.164455	0.96637	-0.0150868	0.990113	-0.120378	0.863324	0.322642	0.353122	0.103264	0.999547
ENSMUSG00000048497	Mmgt2	No	No	-0.123353	0.914106	0.301033	0.576325	1.12643	0.598046	0.110454	0.995589	0.188327	0.732968	-0.151228	0.913706	-0.210381	0.787891	0.931105	0.552518	0.636373	0.999482	0.0932657	0.935934	0.243337	0.942376	-0.028621	0.979198	0.171774	0.759699	0.0699882	0.919113	-0.14092	NA	0.033892	0.995052	-0.0833074	0.976476	-0.311068	NA	-0.372724	0.999547
ENSMUSG00000048498	Cd300e	No	Yes	NA	NA	0.173108	NA	NA	NA	NA	NA	0.210958	NA	NA	NA	NA	NA	NA	NA	NA	NA	-0.000206467	NA	NA	NA	0.727941	NA	NA	NA	NA	NA	NA	NA	NA	NA	NA	NA	NA	NA	0.7256	NA
ENSMUSG00000048500	Defb15	No	No	NA	NA	NA	NA	NA	NA	NA	NA	NA	NA	NA	NA	NA	NA	NA	NA	NA	NA	NA	NA	NA	NA	NA	NA	NA	NA	NA	NA	NA	NA	NA	NA	NA	NA	NA	NA	NA	NA
ENSMUSG00000048501	Olfr938	No	No	NA	NA	NA	NA	NA	NA	NA	NA	NA	NA	NA	NA	NA	NA	NA	NA	NA	NA	NA	NA	NA	NA	NA	NA	NA	NA	NA	NA	NA	NA	NA	NA	NA	NA	NA	NA	NA	NA
ENSMUSG00000048502	Duxbl1	No	No	-0.445207	NA	-3.87812	NA	NA	NA	-2.13995	NA	-0.0570929	NA	-0.871701	NA	-1.19519	0.523917	-0.292775	NA	NA	NA	-0.832391	0.677751	-2.24068	NA	-0.53237	NA	0.945873	0.104373	-0.990768	0.148601	NA	NA	NA	NA	NA	NA	1.16797	NA	1.59216	NA
ENSMUSG00000048503	Tmem136	No	No	0.280042	0.639856	0.26595	0.494915	0.611083	0.639073	0.188818	0.992932	-0.0973054	0.822885	0.752825	0.122966	0.713109	0.0105663	0.172469	0.943034	0.940751	0.88202	-0.0782259	0.916231	NA	NA	NA	NA	0.677532	0.31529	0.556409	0.463716	-0.575598	0.932787	-0.499198	0.6972	0.382795	0.770832	NA	NA	NA	NA
ENSMUSG00000048516	Adam26a	No	No	NA	NA	NA	NA	NA	NA	NA	NA	NA	NA	NA	NA	NA	NA	NA	NA	NA	NA	NA	NA	NA	NA	NA	NA	NA	NA	NA	NA	NA	NA	NA	NA	NA	NA	NA	NA	NA	NA
ENSMUSG00000048520	Fbxl13	No	Yes	-2.48749	NA	-1.40283	NA	NA	NA	2.65327	NA	-2.84028	NA	NA	NA	2.04687	NA	NA	NA	0.344556	NA	NA	NA	1.51868	NA	NA	NA	NA	NA	NA	NA	NA	NA	NA	NA	NA	NA	NA	NA	0.710377	NA
ENSMUSG00000048521	Cxcr6	No	No	NA	NA	NA	NA	NA	NA	NA	NA	NA	NA	NA	NA	1.31849	NA	NA	NA	NA	NA	NA	NA	0.768745	NA	0.727941	NA	NA	NA	NA	NA	NA	NA	NA	NA	NA	NA	NA	NA	0.408194	NA
ENSMUSG00000048528	Nkx1-2	No	No	-0.500453	0.0021136	-1.04413	3.91431e-21	-5.68931	1.1953e-10	-2.82258	1.01821e-07	-0.280224	0.0335392	-3.21169	0.0549375	-1.38483	0.0721179	-2.49813	0.306888	-2.50477	0.731064	-0.736515	0.427956	0.262762	0.898038	-0.548539	0.438499	-0.0126967	0.987951	-1.22057	0.0102773	-0.240542	0.971953	0.262386	0.73298	-0.0290245	0.993257	-0.00257347	NA	-1.43383	NA
ENSMUSG00000048534	Jaml	No	No	-0.558893	NA	-0.693251	0.635069	-0.360492	0.942095	-3.81979	NA	0.782952	0.347084	-0.727368	NA	-0.194726	NA	-0.761397	NA	-1.24242	NA	-2.73009	NA	-0.248092	NA	0.551603	0.843669	0.0921556	NA	1.09352	NA	NA	NA	NA	NA	NA	NA	0.34081	NA	2.02139	NA
ENSMUSG00000048537	Phldb1	No	Yes	-0.463701	0.434746	-0.26571	0.520633	0.332344	0.880138	-0.648545	0.904735	-0.473907	0.164409	-0.0506862	0.960137	0.308734	0.477628	-0.239324	0.924853	1.13734	0.595232	0.354699	0.439352	-0.388191	0.695707	1.33327	8.68157e-09	-0.495105	0.0518004	0.361288	0.183463	-0.160929	0.994359	-0.050243	0.973146	-0.0448731	0.975088	0.0255618	NA	0.194236	0.999547
ENSMUSG00000048540	Nhlh2	No	No	1.33	NA	-1.07181	NA	NA	NA	-4.02918	NA	0.416833	NA	-0.495822	NA	0.242447	NA	-0.00787377	NA	2.85899	NA	-1.18991	NA	-1.02485	NA	-1.03131	NA	-0.418975	NA	-1.33807	NA	NA	NA	NA	NA	NA	NA	-0.0954666	NA	NA	NA
ENSMUSG00000048546	Tob2	No	Yes	0.116239	0.749887	0.606698	1.08861e-05	0.98307	0.0131228	1.09725	0.000434975	0.300451	0.0651229	0.374952	0.214159	0.512942	0.000585126	0.824014	0.122958	0.544606	0.670188	0.449346	0.00940564	0.443991	0.215829	1.47086	8.65731e-22	0.323539	0.145538	0.895019	7.40299e-08	0.0675005	0.995503	0.13596	0.871981	0.253598	0.648673	-0.0643977	0.887261	0.132839	0.999547
ENSMUSG00000048550	Thnsl1	No	No	0.0260129	0.973474	0.162448	0.710812	0.327548	0.796623	-0.270794	0.988352	0.0249516	0.960682	0.0911972	0.899173	0.0767435	0.873217	-0.0570343	0.970528	-0.109922	0.999482	-0.0436157	0.947428	0.322352	0.732774	-0.435653	0.343271	0.666322	0.0807729	-0.148677	0.818025	-0.161089	0.994359	0.324469	0.559592	0.0597875	0.961244	0.118046	NA	0.14865	0.999547
ENSMUSG00000048562	Sp8	No	Yes	1.3595	0.00379279	0.345953	0.582838	0.24638	0.887901	0.677951	0.843892	-0.116057	0.876419	-0.0990758	0.939902	-1.17998	0.0188766	-0.125783	0.951142	-1.19055	0.782221	-0.29329	0.719559	-0.611787	0.398124	-3.67258	7.86758e-13	-1.21517	9.69111e-07	-2.92	1.47238e-30	-0.54457	0.884835	-0.420867	0.738873	-0.10604	0.94968	0.809805	NA	-1.4495	NA
ENSMUSG00000048572	Tmem252	No	No	-1.47848	NA	0.262072	NA	NA	NA	1.23599	NA	-1.10904	NA	1.50259	NA	0.988224	NA	-0.358392	NA	0.820829	NA	1.11438	NA	-1.61183	NA	-3.07886	NA	NA	NA	NA	NA	NA	NA	NA	NA	NA	NA	1.1851	NA	-1.4495	NA
ENSMUSG00000048573	Cypt3	No	No	NA	NA	NA	NA	NA	NA	-2.13995	NA	NA	NA	-0.750645	NA	-0.996865	NA	NA	NA	-1.71005	NA	-2.48612	NA	0.0846319	NA	-1.41679	NA	-2.37804	NA	-2.5659	NA	NA	NA	NA	NA	NA	NA	NA	NA	NA	NA
ENSMUSG00000048578	Mlec	No	Yes	-0.0154547	0.943735	0.279811	0.000243168	-0.228516	0.49667	0.23028	0.613241	0.133055	0.113835	0.0926984	0.688241	0.350062	2.08417e-05	-0.157257	0.742789	0.383037	0.486802	0.188004	0.121692	0.116292	0.785772	0.313172	0.00320908	0.173253	0.364597	0.262733	0.124548	0.0070048	0.995997	0.171602	0.609427	0.15641	0.672361	0.0500038	0.830675	0.263049	0.999547
ENSMUSG00000048581	E130311K13Rik	No	No	0.551768	0.620427	-0.046452	0.968592	0.387769	0.873066	0.205133	0.992932	-0.317496	0.711395	-0.370417	0.76063	-0.462284	0.473162	0.635799	0.809618	-0.253191	0.999482	-0.418538	0.61986	0.909849	0.764125	1.46825	0.166787	-0.13638	0.895928	0.289764	0.759284	-0.382567	NA	0.195169	0.958784	0.844219	0.601888	1.06498	NA	0.00343859	0.999547
ENSMUSG00000048582	Gja3	No	No	-1.04569	NA	-0.128654	NA	2.71395	NA	-0.460773	NA	-1.3747	NA	-2.51678	NA	-0.741101	NA	-0.515892	NA	-1.14603	NA	-0.069132	NA	1.04337	NA	0.100522	NA	0.657611	NA	-0.293218	0.932338	NA	NA	NA	NA	NA	NA	-0.433658	NA	2.83569	NA
ENSMUSG00000048583	Igf2	No	No	0.0439096	0.98233	-1.00519	0.278375	1.91766	0.115152	0.125972	0.996542	-1.02322	0.236335	1.38994	0.425897	-0.546677	0.789253	3.89376	0.0561497	0.481551	0.999482	0.958154	0.597954	0.77075	0.772429	0.364693	0.761336	1.23044	0.00447233	-0.108388	0.908014	-0.248022	0.994359	-0.0164916	0.995435	0.0243202	0.991754	1.41211	NA	0.00806191	0.999547
ENSMUSG00000048602	Morc2b	No	No	0.300897	NA	-0.557285	NA	-0.261097	NA	1.15238	NA	-1.08436	NA	-1.83841	NA	-1.05788	NA	-0.39113	NA	-2.55815	NA	-2.8438	NA	NA	NA	0.727941	NA	NA	NA	NA	NA	NA	NA	NA	NA	NA	NA	-0.253063	NA	-0.712614	NA
ENSMUSG00000048612	Myof	No	Yes	-0.418752	0.00654054	-0.0353782	0.857344	-3.16102	5.03106e-12	-0.640792	0.119662	0.16793	0.127179	-0.448362	0.0768874	-0.0127191	0.962696	-1.55448	0.000738316	-0.064607	0.999482	0.166044	0.525611	0.953518	0.714618	2.47972	2.04653e-18	0.72876	0.262984	2.00714	5.71303e-06	-0.407836	0.979144	-0.822895	0.491523	-0.559055	0.710853	-0.0782974	NA	0.404535	0.629667
ENSMUSG00000048616	Nog	No	Yes	1.9195	NA	-0.678201	NA	-0.813567	NA	-2.04015	NA	0.203955	NA	-0.579485	NA	-0.438657	NA	-0.300951	NA	1.25665	NA	-0.258757	NA	2.65169	NA	7.61823	1.98805e-06	-0.290606	0.817598	4.01972	7.52843e-18	NA	NA	NA	NA	NA	NA	-0.272734	NA	1.13101	0.12607
ENSMUSG00000048617	Rtbdn	No	No	NA	NA	0.173108	NA	NA	NA	NA	NA	NA	NA	-1.14395	NA	-0.675927	NA	2.25133	NA	NA	NA	-1.42505	NA	-1.67489	NA	-2.43708	NA	NA	NA	NA	NA	NA	NA	NA	NA	NA	NA	NA	NA	NA	NA
ENSMUSG00000048620	Olfr1336	No	No	2.89001	NA	0.173107	NA	NA	NA	-0.87547	NA	NA	NA	NA	NA	NA	NA	NA	NA	NA	NA	1.42142	NA	NA	NA	NA	NA	NA	NA	NA	NA	NA	NA	NA	NA	NA	NA	NA	NA	NA	NA
ENSMUSG00000048621	Gm6377	No	No	NA	NA	0.897637	NA	NA	NA	NA	NA	NA	NA	NA	NA	NA	NA	NA	NA	NA	NA	NA	NA	-1.44568	NA	-1.48405	NA	NA	NA	NA	NA	NA	NA	NA	NA	NA	NA	0.461589	NA	1.2468	NA
ENSMUSG00000048626	Klf17	No	No	2.13792	NA	1.43393	NA	NA	NA	0.238444	NA	1.76384	NA	0.276595	NA	-3.73781	NA	1.00853	NA	-1.20948	NA	0.457934	NA	0.768745	NA	NA	NA	NA	NA	NA	NA	NA	NA	NA	NA	NA	NA	0.461589	NA	0.7256	NA
ENSMUSG00000048636	A730049H05Rik	No	No	-1.29572	0.0296255	-2.36606	9.91474e-09	-3.39095	0.12268	-2.08437	NA	-0.891048	0.0111594	-3.27397	0.00966447	-2.9589	3.50506e-05	-2.63451	0.285485	-3.80095	0.537187	-0.938909	0.1641	0.684499	NA	-0.753333	NA	NA	NA	NA	NA	NA	NA	NA	NA	NA	NA	1.75434	NA	0.710377	NA
ENSMUSG00000048644	Ctxn1	No	No	-0.171601	0.930799	-0.85948	0.409014	0.377005	0.920647	0.463989	0.984546	-0.274549	0.792125	-0.249971	0.918893	-0.0542253	0.97087	-0.739918	0.816966	0.917769	0.999482	0.0958519	0.963399	-0.081429	0.985282	0.5523	0.447748	0.00646047	0.989317	0.377551	0.214719	-0.618505	NA	-0.970437	NA	-1.17355	0.604062	-0.621514	NA	-0.547306	0.999547
ENSMUSG00000048647	Exd1	No	Yes	0.272282	0.717678	-0.349806	0.461874	0.802349	0.570971	0.192011	0.992932	0.031984	0.96428	-0.393838	0.679137	-0.400673	0.435053	0.154184	0.95127	-0.724523	0.999482	-0.588718	0.310579	0.119079	0.975436	0.275178	0.67751	-0.475314	0.52624	0.413713	0.584827	0.0960793	0.995796	0.270873	0.851551	-0.170786	0.911281	0.30758	NA	-0.414668	0.999547
ENSMUSG00000048652	Samd13	No	No	0.253383	NA	-1.81319	NA	0.194848	NA	2.16978	NA	-0.0574655	NA	1.01082	NA	1.25727	NA	-2.65427	NA	2.23772	NA	0.707673	NA	2.07724	NA	0.727941	NA	2.76897	NA	3.59339	NA	NA	NA	NA	NA	NA	NA	0.37655	NA	-0.324354	NA
ENSMUSG00000048655	Ccdc169	No	Yes	-0.284669	0.889975	0.289474	0.825828	-0.185338	NA	-1.58603	NA	-0.0485192	0.974409	-0.061406	NA	0.501249	0.725028	1.45799	NA	2.99473	NA	0.411315	0.836083	0.64458	NA	1.53674	NA	1.48328	NA	0.620254	NA	NA	NA	NA	NA	NA	NA	-0.27953	NA	-0.797233	0.999547
ENSMUSG00000048661	Lemd3	No	Yes	0.153325	0.551136	-0.0207266	0.931371	-0.0817834	0.905135	-0.198609	0.918322	0.383755	0.000616068	0.0992341	0.799831	0.275061	0.135983	0.0428231	0.96173	0.0289767	0.999482	0.173478	0.458403	-0.0553334	0.957777	0.0928902	0.688381	-0.0404883	0.912556	0.0185029	0.966842	0.0597287	0.99492	0.223237	0.607481	-0.0348563	0.97507	-0.138522	0.652862	-0.0701739	0.999547
ENSMUSG00000048668	Rhno1	No	No	-0.273688	0.25006	0.17726	0.317777	-0.286255	0.603512	0.0297041	0.996542	0.00959007	0.970789	-0.265093	0.337683	0.154011	0.485459	-0.131613	0.858561	0.045991	0.999482	0.252752	0.165551	0.0878884	0.910345	-0.152988	0.452947	-0.137331	0.582168	-0.0886362	0.759284	-0.110076	0.980248	0.0900723	0.856478	-0.0888023	0.864862	0.245741	0.251689	-0.161358	0.999547
ENSMUSG00000048677	Tpcn2	No	No	-0.152497	0.914367	-0.128267	0.899846	1.00316	NA	0.304404	0.992932	0.407696	0.515148	1.06203	0.377027	0.729749	0.367962	2.39361	0.355746	1.99187	0.87951	0.438329	0.738051	-0.0228596	0.997122	0.955752	0.459869	0.47565	0.451162	0.917713	0.0663445	NA	NA	NA	NA	NA	NA	0.717925	NA	0.0353377	0.999547
ENSMUSG00000048686	Hmgb4	No	Yes	-1.47233	NA	-1.86412	NA	NA	NA	NA	NA	-1.82548	NA	NA	NA	NA	NA	-0.218675	NA	NA	NA	NA	NA	-1.44568	NA	-1.48405	NA	NA	NA	NA	NA	NA	NA	NA	NA	NA	NA	NA	NA	NA	NA
ENSMUSG00000048693	Olfr435	No	No	NA	NA	NA	NA	NA	NA	-2.23479	NA	NA	NA	NA	NA	NA	NA	-2.65427	NA	NA	NA	NA	NA	NA	NA	NA	NA	NA	NA	NA	NA	NA	NA	NA	NA	NA	NA	NA	NA	NA	NA
ENSMUSG00000048696	Mex3d	No	No	-0.247441	0.452134	-0.113774	0.70892	-0.0313503	0.977621	0.147544	0.984546	0.073537	0.766506	-0.404192	0.185584	-0.0051733	0.988351	-0.745958	0.0995034	-0.524767	0.585534	0.117483	0.735382	-0.111158	0.910303	0.0247223	0.940771	-0.0503933	0.883333	-0.271285	0.263283	0.0702998	0.994359	-0.164773	0.688199	0.108378	0.836636	-0.0505463	0.908302	0.0650264	0.999547
ENSMUSG00000048697	Vmn1r26	No	No	NA	NA	NA	NA	NA	NA	NA	NA	NA	NA	NA	NA	NA	NA	NA	NA	NA	NA	NA	NA	-1.44568	NA	-1.48405	NA	NA	NA	NA	NA	NA	NA	NA	NA	NA	NA	NA	NA	0.7256	NA
ENSMUSG00000048699	Krt90	No	Yes	NA	NA	NA	NA	NA	NA	NA	NA	NA	NA	2.72388	NA	NA	NA	-0.218675	NA	NA	NA	NA	NA	NA	NA	0.727941	NA	NA	NA	NA	NA	NA	NA	NA	NA	NA	NA	NA	NA	NA	NA
ENSMUSG00000048701	Ccdc6	No	Yes	-0.513845	0.00625503	-0.0745577	0.733239	-0.521583	0.18347	-0.154418	0.97147	0.0634215	0.719459	-0.583612	0.00751585	0.0850394	0.68484	-0.61298	0.095413	-0.523857	0.443591	0.203404	0.320934	-0.119877	0.881408	-0.718218	8.88154e-05	0.00520066	0.987369	-0.569899	0.000514315	0.0119619	0.995997	0.0626817	0.930222	0.280991	0.375544	0.175693	0.577719	0.109023	0.999547
ENSMUSG00000048703	Speer4b	No	No	0.569002	NA	0.261034	NA	NA	NA	NA	NA	-0.488014	NA	NA	NA	0.760497	NA	NA	NA	NA	NA	0.723777	NA	-1.37503	NA	-1.41679	NA	NA	NA	NA	NA	NA	NA	NA	NA	NA	NA	NA	NA	NA	NA
ENSMUSG00000048706	Lurap1l	No	No	-0.213057	0.665594	-2.14646	2.15668e-17	-1.42618	0.110638	-2.16934	0.0187698	-0.227476	0.394947	1.31187	0.0401836	-0.944414	0.200339	-0.59632	0.763607	-1.00333	0.999482	0.969072	0.0460468	-0.473555	0.761702	-4.0698	1.06375e-06	-0.345706	0.642073	-2.2128	2.46398e-05	-0.234787	0.994359	0.387478	0.738873	-0.531634	0.636954	-0.395751	NA	-0.881926	0.999547
ENSMUSG00000048707	Tprn	No	No	0.445496	0.491181	0.2303	0.658733	-1.02282	0.56014	-0.690621	0.859091	0.123171	0.799441	-0.071516	0.950427	0.155055	0.79196	0.179639	0.95127	-0.130707	0.999482	0.098851	0.901389	0.980786	0.299517	0.692658	0.33666	0.663921	0.029492	-0.302318	0.481182	0.331322	0.994359	-0.607359	0.619448	0.0142011	0.997814	-0.132829	NA	0.0148532	0.999547
ENSMUSG00000048720	Tbc1d12	No	Yes	0.0651549	0.912205	-0.447081	0.0833632	0.325032	0.806689	0.00888769	0.998758	0.286997	0.208535	0.0223137	0.977279	-0.973795	0.000288156	0.227947	0.883434	-0.179678	0.999482	0.152585	0.729811	0.34813	0.702177	0.35651	0.372857	0.286919	0.39527	-0.0228959	0.968123	0.157167	0.994359	0.108111	0.918075	0.204576	0.816068	0.139744	NA	0.176785	0.999547
ENSMUSG00000048721	Fndc9	No	Yes	NA	NA	NA	NA	NA	NA	-2.32434	NA	NA	NA	NA	NA	NA	NA	2.78151	NA	NA	NA	-0.000206435	NA	NA	NA	0.727941	NA	NA	NA	NA	NA	NA	NA	NA	NA	NA	NA	NA	NA	NA	NA
ENSMUSG00000048728	Zfp454	No	No	-0.257121	0.804849	0.415947	0.455166	0.647255	0.73255	1.04738	0.707477	-0.526082	0.282135	-1.34701	0.12648	-0.0650522	0.943301	0.766594	0.680592	0.469123	0.999482	-0.654822	0.41593	0.497596	0.70409	-0.358811	0.632165	0.429	0.490714	0.402609	0.547684	-0.139534	0.994359	0.682841	0.381298	0.0280373	0.993257	0.863358	NA	-0.501912	0.999547
ENSMUSG00000048732	Klhl11	No	No	0.232368	0.860204	0.0321491	0.978858	0.00537718	0.998623	-0.843248	0.852995	0.315751	0.669456	0.284226	0.8198	-0.0701007	0.945985	0.348878	0.902932	-0.182134	0.999482	0.134978	0.90031	0.0573566	0.99244	0.332984	0.795976	0.165714	0.863554	0.194624	0.847714	NA	NA	NA	NA	NA	NA	-0.0598565	NA	-0.558608	0.999547
ENSMUSG00000048745	Olfr820	No	No	NA	NA	NA	NA	NA	NA	3.23788	NA	0.950891	NA	NA	NA	NA	NA	0.693675	NA	NA	NA	NA	NA	NA	NA	0.727941	NA	NA	NA	NA	NA	NA	NA	NA	NA	NA	NA	0.461589	NA	0.7256	NA
ENSMUSG00000048747	E130114P18Rik	No	No	NA	NA	NA	NA	NA	NA	0.239603	NA	0.210959	NA	NA	NA	NA	NA	NA	NA	NA	NA	NA	NA	0.768745	NA	NA	NA	NA	NA	NA	NA	NA	NA	NA	NA	NA	NA	NA	NA	-2.62901	NA
ENSMUSG00000048752	Prss50	No	No	-0.781985	0.201297	-0.295221	0.495735	-3.37324	0.125844	0.862338	0.917102	-1.26433	0.000399757	-1.77845	1.83756e-11	-1.152	1.35101e-11	-3.84451	0.000947458	-1.28162	0.492172	-1.15431	4.92786e-13	0.622567	0.910345	-0.79329	0.742468	-0.32434	0.876844	-0.501198	0.810267	-0.283799	0.973573	-0.314341	0.781994	-0.070769	0.976476	-0.18491	NA	NA	NA
ENSMUSG00000048755	Mcat	No	No	-0.0409341	0.966201	0.103966	0.862412	0.649035	0.683676	0.437354	0.965757	0.242906	0.563481	0.104026	0.914572	0.242583	0.583613	0.567452	0.703369	0.140397	0.999482	0.0182138	0.983928	-0.0969106	0.976692	-0.0686762	0.926512	-0.2495	0.558643	0.114485	0.829374	0.136396	0.994359	0.0132226	0.995435	0.684091	0.299031	0.513838	NA	-0.413333	0.999547
ENSMUSG00000048756	Foxo3	No	Yes	-0.0263659	0.942643	-0.108036	0.604711	0.570509	0.0522327	0.315411	0.653694	-0.129411	0.444013	0.544762	0.0125986	0.037953	0.88743	0.643407	0.0537336	-0.0382122	0.999482	-0.0600406	0.867187	0.00653817	0.995205	0.27378	0.255334	0.330749	0.24033	0.109299	0.788922	-0.256269	0.850542	0.065194	0.939882	0.144834	0.817139	-0.239176	0.53657	0.144612	0.999547
ENSMUSG00000048758	Rpl29	Yes	Yes	0.0631928	0.825634	0.0410962	0.871776	0.290693	0.31134	0.117334	0.828033	0.0623998	0.712803	-0.104963	0.719831	0.0489403	0.79196	0.0592833	0.872971	0.17672	0.976147	0.0252459	0.940899	-0.179512	0.70079	-0.325756	0.0434221	-0.317119	0.157409	-0.132847	0.663622	-0.0206014	0.995997	-0.198816	0.545357	0.24224	0.432501	0.0883596	0.755243	0.0825801	0.999547
ENSMUSG00000048763	Hoxb3	No	No	2.87762	0.0124138	0.664382	0.726894	7.66255	3.30097e-06	3.18408	NA	-1.14559	NA	1.05312	0.557766	-3.5049	NA	3.93005	0.0363063	-0.224672	NA	-2.21875	NA	2.57524	0.0740777	1.22957	0.447748	2.00856	0.0899093	0.314136	0.888188	-2.12456	0.226729	-2.82717	2.7633e-06	0.460607	0.449488	1.96148	NA	0.0268164	0.999547
ENSMUSG00000048764	Tmprss11f	No	No	0.938456	NA	-0.428516	NA	NA	NA	NA	NA	0.615493	NA	NA	NA	2.08184	NA	NA	NA	NA	NA	-0.000206737	NA	0.649408	NA	0.032687	NA	NA	NA	NA	NA	NA	NA	NA	NA	NA	NA	-0.980863	NA	-0.62261	NA
ENSMUSG00000048766	Skint10	No	No	-0.928825	NA	-1.32213	NA	NA	NA	NA	NA	-0.556084	NA	NA	NA	NA	NA	NA	NA	NA	NA	NA	NA	NA	NA	NA	NA	NA	NA	NA	NA	NA	NA	NA	NA	NA	NA	NA	NA	NA	NA
ENSMUSG00000048772	Tmem53	No	No	1.2574	NA	0.839282	0.436193	2.70231	0.240406	0.922128	0.955254	-0.193749	0.902917	3.7349	NA	3.30405	0.0602358	3.39914	0.160195	1.29469	NA	-0.736702	NA	0.31824	NA	2.01828	0.339342	0.379647	0.889406	1.53354	0.440996	NA	NA	NA	NA	NA	NA	-2.29686	NA	0.203767	0.999547
ENSMUSG00000048775	Serpinb13	No	No	NA	NA	NA	NA	NA	NA	NA	NA	NA	NA	NA	NA	NA	NA	NA	NA	NA	NA	NA	NA	NA	NA	NA	NA	NA	NA	NA	NA	NA	NA	NA	NA	NA	NA	NA	NA	NA	NA
ENSMUSG00000048776	Pthlh	No	Yes	NA	NA	NA	NA	NA	NA	NA	NA	NA	NA	NA	NA	0.760323	NA	2.88919	NA	2.7058	NA	NA	NA	1.54818	NA	2.70854	NA	3.48831	NA	2.02134	NA	NA	NA	NA	NA	NA	NA	-1.70294	NA	-1.75656	0.999547
ENSMUSG00000048779	P2ry6	No	No	0.171083	NA	0.438427	0.795721	3.03056	NA	1.23597	NA	-0.975043	NA	-0.0267026	0.993463	0.224415	0.883812	0.380532	NA	-2.54172	NA	0.136163	0.945367	-0.690224	0.898811	-1.7407	0.382233	1.03182	NA	0.469146	0.883335	1.41835	NA	-0.379725	NA	-1.36478	0.652427	0.517169	NA	0.30423	0.999547
ENSMUSG00000048782	Insc	No	No	-2.20466	NA	1.67086	0.352902	-1.83277	NA	1.20993	NA	0.878135	NA	-0.235486	0.929468	1.38196	0.0601236	0.00219883	NA	0.218812	0.999482	-0.8317	0.658529	2.53266	NA	2.71488	NA	3.2004	NA	4.18786	0.0980378	-0.483868	NA	-1.94692	NA	0.788379	0.947191	NA	NA	0.573772	0.999547
ENSMUSG00000048787	Dcun1d3	No	No	0.303489	0.284063	-0.040159	0.90441	-1.15284	0.0984889	-0.140051	0.991769	0.349512	0.0332838	0.312817	0.409634	0.155205	0.62215	0.204758	0.862182	0.183649	0.999482	0.0412895	0.941064	0.136468	0.940473	0.622086	0.0590463	0.385471	0.331673	0.52314	0.151073	-0.348403	0.857106	-0.220308	0.826247	0.211614	0.840297	-0.403956	NA	0.2391	0.999547
ENSMUSG00000048794	Cfap100	No	No	2.85297	NA	1.47769	NA	NA	NA	NA	NA	3.11184	NA	NA	NA	2.01221	NA	NA	NA	NA	NA	2.32435	NA	-0.920769	NA	0.0633813	NA	2.31685	NA	1.51486	NA	NA	NA	NA	NA	NA	NA	0.320409	NA	2.10332	NA
ENSMUSG00000048796	Cyb561d1	No	Yes	-0.0467815	0.974759	-0.351669	0.659786	0.779855	0.752017	0.203618	0.993867	-0.746994	0.282685	0.279152	0.872169	-0.184703	0.884301	2.70873	0.358859	0.0551556	0.999482	-0.668722	0.559591	-0.0918838	0.986395	-0.152755	0.91397	-0.181825	0.891358	0.433206	0.707349	-0.0368696	NA	-0.248461	NA	0.497	0.85847	0.688731	NA	-0.319672	0.999547
ENSMUSG00000048799	Cep120	No	No	0.150795	0.5468	0.105683	0.539159	0.143564	0.834599	-0.25114	0.904462	0.13229	0.380746	0.0830349	0.788261	-0.0796755	0.673848	0.1549	0.797145	-0.491511	0.528332	-0.0935371	0.674622	-0.0279968	0.984804	-0.0650878	0.818293	-0.0711714	0.855151	0.128051	0.726343	0.0587655	0.994359	0.176078	0.695036	-0.0119011	0.992999	-0.212882	0.493422	-0.0975738	0.999547
ENSMUSG00000048806	Ifnb1	No	No	1.32883	NA	NA	NA	NA	NA	NA	NA	0.210958	NA	NA	NA	NA	NA	NA	NA	NA	NA	NA	NA	NA	NA	NA	NA	NA	NA	NA	NA	NA	NA	NA	NA	NA	NA	NA	NA	NA	NA
ENSMUSG00000048807	Slc35e4	No	No	-0.220413	0.907958	-0.771741	0.433433	0.921004	0.802185	0.484969	NA	-0.0901964	0.934696	0.472658	0.774507	0.0968298	0.948977	2.1285	NA	-0.962486	NA	-0.367812	0.804018	0.334681	0.887195	1.11881	0.0175676	-0.124068	0.875286	0.628193	0.225014	-0.546483	0.975649	-0.0788802	0.981622	0.47383	0.748421	0.60683	NA	0.378655	0.999547
ENSMUSG00000048810	Olfr202	No	No	NA	NA	NA	NA	NA	NA	NA	NA	NA	NA	NA	NA	NA	NA	NA	NA	NA	NA	NA	NA	NA	NA	NA	NA	NA	NA	NA	NA	NA	NA	NA	NA	NA	NA	NA	NA	NA	NA
ENSMUSG00000048814	Lonrf2	No	Yes	-0.0182702	0.988671	-1.29509	0.0285649	-3.73447	0.0471453	-3.24283	0.0663973	0.183883	0.771461	-0.169713	0.925381	-1.04645	0.243512	0.563117	0.857551	-0.544188	0.999482	0.276841	0.816272	4.08378	NA	2.7427	NA	2.77728	NA	0.604776	0.873105	NA	NA	NA	NA	NA	NA	-0.981498	NA	-1.79156	0.999547
ENSMUSG00000048826	Dact2	No	Yes	1.00123	2.01549e-07	0.632474	6.70259e-06	1.44796	0.0115959	0.544759	0.414497	0.229401	0.288146	0.624821	0.0434618	1.12927	1.40772e-11	2.12829	9.73703e-06	0.94519	0.238442	0.65867	0.000657665	-0.0836145	0.983099	0.965314	0.00572686	0.510566	0.325105	-0.243461	0.733849	0.128807	0.995503	0.195231	0.896647	0.0517728	0.982479	-0.61771	NA	-0.575924	0.999547
ENSMUSG00000048827	Pkd1l3	No	No	-0.232908	NA	-1.17406	NA	NA	NA	-1.83396	NA	0.155698	NA	-1.53116	NA	-1.7964	NA	1.43434	NA	1.58625	NA	-0.0106959	NA	0.609161	NA	0.616096	NA	-0.117657	NA	-3.74087	NA	NA	NA	NA	NA	NA	NA	0.314464	NA	-1.4495	NA
ENSMUSG00000048830	2310057N15Rik	No	No	NA	NA	NA	NA	NA	NA	NA	NA	NA	NA	NA	NA	NA	NA	NA	NA	NA	NA	NA	NA	NA	NA	NA	NA	NA	NA	NA	NA	NA	NA	NA	NA	NA	NA	NA	NA	NA	NA
ENSMUSG00000048832	Vps37c	No	No	-0.342073	0.585195	0.0189334	0.977021	0.491376	0.696582	-0.042629	0.998137	-0.415316	0.215273	-0.472852	0.521172	0.132037	0.852101	0.241341	0.879079	-0.15625	0.999482	-0.271199	0.70295	0.390409	0.781803	0.658967	0.169728	-0.276155	0.535666	0.175197	0.731001	0.0343001	0.995997	0.293695	0.772802	-0.100957	0.951589	0.382629	NA	-0.0998273	0.999547
ENSMUSG00000048833	Slc39a9	No	No	0.282342	0.453898	0.239404	0.335806	1.02816	0.00505351	0.233243	0.942697	0.245632	0.314251	0.44834	0.185034	0.273215	0.239574	0.940457	0.0265508	0.294129	0.999482	0.0320578	0.954049	0.253951	0.79115	0.578119	0.0470183	0.125628	0.7573	0.372662	0.213919	-0.0656654	0.995796	-0.196304	0.868202	-0.133902	0.922035	0.406921	NA	-0.127712	0.999547
ENSMUSG00000048834	Vstm2a	No	No	0.168942	NA	-0.483127	NA	-0.321468	NA	0.64867	NA	-0.771078	NA	1.26119	NA	1.19687	NA	1.88044	NA	1.81826	NA	-0.610106	NA	-0.512431	NA	-2.42822	0.270453	-0.245861	0.915644	-0.568213	0.801632	NA	NA	NA	NA	NA	NA	-0.27611	NA	-0.791511	0.999547
ENSMUSG00000048852	Gm12185	No	No	NA	NA	NA	NA	NA	NA	NA	NA	NA	NA	NA	NA	NA	NA	NA	NA	NA	NA	2.01849	NA	0.768745	NA	NA	NA	NA	NA	NA	NA	NA	NA	NA	NA	NA	NA	0.461589	NA	0.7256	NA
ENSMUSG00000048856	Slc25a47	No	No	1.0416	0.376202	0.472984	0.676685	3.03056	NA	0.234189	NA	0.188678	0.880249	0.968856	NA	0.714848	0.642238	-0.218675	NA	NA	NA	-0.00560429	NA	-0.159444	0.982273	0.30291	0.796563	0.131745	0.935071	0.41937	0.771828	-0.292205	NA	-0.233781	NA	0.175578	0.969291	0.291005	NA	-0.785522	0.999547
ENSMUSG00000048865	Arhgap30	No	No	-0.515579	0.0187124	-0.818684	3.01111e-08	-1.14489	0.344486	0.000783521	0.999888	-0.921752	2.55104e-06	-0.629153	0.00558277	-0.708974	1.89204e-06	0.886087	0.391744	-0.1093	0.999482	-0.655048	0.0111217	1.95708	0.0152911	0.485466	0.676985	1.57152	0.128774	1.20175	0.320302	0.194505	0.994359	-0.154234	0.914404	-0.467599	0.780687	-0.598051	NA	-1.12565	0.999547
ENSMUSG00000048874	Phf3	No	Yes	-0.103052	0.469672	-0.2888	9.70273e-05	-0.389559	0.0469608	-0.436698	0.0430018	-0.119557	0.153359	-0.150689	0.294636	-0.331665	8.7285e-06	-0.188433	0.514127	-0.353286	0.436068	-0.222751	0.00661196	0.214035	0.286494	-0.0663184	0.639099	0.452684	0.00697322	0.125479	0.640614	0.0794838	0.994359	0.0259759	0.970787	0.0863879	0.845878	-0.256187	0.0607553	0.0244405	0.999547
ENSMUSG00000048875	Pudp	No	Yes	1.17803	NA	-2.25583	NA	NA	NA	-2.84962	NA	-0.191068	NA	-0.71506	NA	-0.965717	NA	NA	NA	NA	NA	0.0350222	NA	0.768745	NA	1.40502	NA	NA	NA	NA	NA	NA	NA	NA	NA	NA	NA	1.77902	NA	NA	NA
ENSMUSG00000048878	Hexim1	No	No	-0.094025	0.667159	0.0314896	0.873672	-0.313077	0.353358	-0.331336	0.214354	0.129309	0.230285	0.134465	0.507201	-0.0773905	0.546337	-0.142307	0.745941	-0.592061	0.0682985	0.120025	0.410777	0.0777832	0.936438	0.160165	0.420741	0.263122	0.26778	0.0596195	0.874551	-0.0792882	0.994359	-0.0182435	0.984316	-0.366732	0.248419	0.0144574	0.973534	-0.0305297	0.999547
ENSMUSG00000048895	Cdk5r1	No	No	0.63984	0.202445	0.249151	0.544738	0.0627676	0.968983	-0.289141	0.988352	0.444902	0.164105	-0.031007	0.97275	0.138819	0.745005	-0.0417011	0.983758	-0.0325015	0.999482	0.0508156	0.939562	0.320177	0.861174	0.0174687	0.984632	0.363783	0.586912	-0.044228	0.966485	-0.100143	0.994766	-0.181219	0.8711	-0.20175	0.871106	0.220481	NA	0.195689	0.999547
ENSMUSG00000048897	Zfp710	No	Yes	0.188768	0.606664	0.0814014	0.79333	-0.930785	0.157288	-0.57406	0.399656	0.516783	0.00110655	0.478847	0.225842	0.489461	0.0398236	-0.504217	0.487609	0.16893	0.999482	0.161974	0.747658	0.509413	0.501007	0.579737	0.113787	0.293079	0.148535	0.222799	0.339909	-0.606132	0.381843	-0.0948333	0.955643	0.00801664	0.997814	-0.366859	NA	-0.309219	0.999547
ENSMUSG00000048899	Rimkla	No	No	-0.543385	0.509891	0.841623	0.00853655	-0.926429	0.792198	0.607675	0.965757	1.05426	0.000196386	0.141097	0.915658	1.42935	6.12689e-05	-0.0854186	0.979053	0.859992	0.936825	0.280685	0.762229	-0.391472	0.703566	-0.463057	0.304112	0.821893	0.293848	-0.717979	0.465774	0.255735	0.994359	0.205075	0.877116	0.0958897	0.958239	-0.236594	NA	0.17823	0.999547
ENSMUSG00000048904	Neurog1	No	Yes	-1.73855	NA	-2.14622	NA	1.57074	NA	-1.09573	NA	0.215426	NA	0.276039	NA	-0.96969	NA	NA	NA	NA	NA	-0.415728	NA	-1.49989	NA	-2.96307	NA	NA	NA	NA	NA	NA	NA	NA	NA	NA	NA	0.461589	NA	-1.43383	NA
ENSMUSG00000048905	4930539E08Rik	No	No	-1.13318	0.100316	0.401253	0.366135	-1.82017	0.239058	0.654047	0.911487	-0.858744	0.0492812	-1.25326	0.172988	0.267685	0.660553	-1.45026	0.49528	0.0961071	0.999482	-0.0257128	0.97914	NA	NA	NA	NA	-1.08384	0.544829	0.153518	0.950014	-0.280264	NA	-0.415153	0.825869	-0.616293	0.783413	NA	NA	NA	NA
ENSMUSG00000048911	Rnf24	Yes	Yes	0.0510239	0.954152	0.108119	0.860097	0.28132	0.875529	-0.746648	0.697382	0.0338935	0.955814	-0.197474	0.838551	-0.0282885	0.963806	0.464382	0.748003	0.0804033	0.999482	0.11274	0.884435	0.112516	0.976692	0.0877701	0.919352	0.0477326	0.948231	-0.695169	0.155746	0.140397	0.995796	-0.426802	0.775665	-0.110709	0.963578	0.157863	NA	0.211017	0.999547
ENSMUSG00000048915	Efna5	No	Yes	1.42428	0.0746048	-0.141598	0.906496	4.35591	1.40183e-06	0.234907	0.993614	0.0156719	0.989223	2.16589	0.00185193	-0.6845	0.520182	2.79628	0.0397226	-0.880742	0.999482	0.695403	0.553965	0.542235	0.497238	0.195306	0.732119	0.357804	0.227255	-0.126302	0.767419	-0.641322	0.971953	0.723656	0.626434	0.0713504	0.966828	0.229722	NA	0.152709	0.999547
ENSMUSG00000048919	Olfr223	No	No	0.561122	NA	-1.25402	NA	NA	NA	NA	NA	-1.21513	NA	NA	NA	NA	NA	NA	NA	NA	NA	NA	NA	NA	NA	0.727941	NA	NA	NA	NA	NA	NA	NA	NA	NA	NA	NA	NA	NA	NA	NA
ENSMUSG00000048920	Fkrp	No	Yes	0.264976	0.381173	0.25039	0.180565	-0.208534	0.873635	0.446164	0.796572	0.0194338	0.946016	0.0227854	0.965199	0.188048	0.278802	-0.0562209	0.963732	0.316774	0.999482	0.0578744	0.857166	-0.246853	0.660424	-0.200747	0.409559	-0.186961	0.492579	-0.341219	0.139111	0.102811	0.994359	-0.129293	0.859087	0.299536	0.496619	-0.0375588	0.928821	-0.305694	0.999547
ENSMUSG00000048921	Zfp689	No	No	-0.0225392	0.985198	0.31436	0.56197	-0.343611	0.913588	-0.67261	0.955587	0.162204	0.780685	-0.312097	0.784067	-0.482016	0.429839	-0.330925	0.908711	-0.12503	0.999482	-0.356478	0.655048	-0.012576	0.998376	-0.0383414	0.980977	-0.216322	0.766215	-0.0487131	0.957342	-0.614176	NA	-1.05998	0.360596	-0.647699	0.691946	-1.14509	NA	-0.5242	0.999547
ENSMUSG00000048922	Cdca2	No	No	-0.0974302	0.681861	-0.165396	0.170646	-0.4333	0.260817	-0.0648012	0.992932	-0.0203735	0.908449	-0.268457	0.154254	-0.356834	0.000533385	-0.18154	0.745427	-0.183124	0.999482	-0.15706	0.33377	0.209878	0.716605	0.0253536	0.936838	0.060463	0.83902	0.0637951	0.841284	-0.164762	0.92904	-0.162079	0.694368	0.112662	0.821781	-0.175794	0.569168	-0.167913	0.999547
ENSMUSG00000048924	Ccdc125	No	No	0.412002	0.60918	0.0295372	0.96972	0.187572	0.944618	-1.03085	0.785061	-0.438077	0.387384	0.0417682	0.97358	0.304204	0.600612	-0.288818	0.905658	0.183349	0.999482	-0.639793	0.338174	0.880445	0.37376	0.251357	0.78101	0.814916	0.214993	0.0489073	0.968724	-0.201307	0.994359	0.565534	0.618516	-0.0588601	0.982479	-0.408097	NA	-0.476211	0.999547
ENSMUSG00000048930	Tada3	No	No	0.0487098	0.902997	-0.375548	0.156251	-1.33938	0.0266086	-1.21548	0.00118483	0.420578	0.00977289	-0.0555718	0.922551	-0.093145	0.774082	-0.589951	0.460961	-0.317975	0.999482	-0.0530359	0.927822	-0.108664	0.969308	0.415794	0.325	-0.0498063	0.891358	0.155357	0.620781	-0.131394	0.994359	-0.153836	0.906647	0.469046	0.573457	-0.261854	NA	-0.211036	0.999547
ENSMUSG00000048933	Olfr722	No	No	NA	NA	NA	NA	NA	NA	NA	NA	NA	NA	NA	NA	NA	NA	NA	NA	NA	NA	NA	NA	NA	NA	NA	NA	NA	NA	NA	NA	NA	NA	NA	NA	NA	NA	NA	NA	NA	NA
ENSMUSG00000048938	Nr1h5	No	No	NA	NA	0.173107	NA	-1.83277	NA	0.238444	NA	NA	NA	NA	NA	NA	NA	NA	NA	-1.76858	NA	NA	NA	0.768745	NA	NA	NA	NA	NA	NA	NA	NA	NA	NA	NA	NA	NA	NA	NA	-0.670684	NA
ENSMUSG00000048939	Atp13a5	No	No	-0.74438	NA	-1.15822	NA	NA	NA	1.15831	NA	-0.573479	NA	0.740557	NA	-1.9412	NA	2.78151	NA	NA	NA	-1.2561	NA	0.623285	NA	0.00219317	NA	NA	NA	NA	NA	NA	NA	NA	NA	NA	NA	1.77902	NA	1.39609	0.999547
ENSMUSG00000048960	Prex2	No	Yes	0.165739	0.478298	-0.189857	0.31321	0.0970228	0.902944	-0.229299	0.984546	-0.587789	5.5551e-06	0.309287	0.0850179	-0.383166	0.00329592	0.478712	0.525089	0.0475762	0.999482	-0.582808	3.8234e-05	-0.12734	0.911193	-1.11197	6.37227e-06	0.645109	0.0345576	-0.937371	0.00191566	-0.0822706	0.994359	-0.419137	0.378353	-0.114436	0.911281	-0.623788	0.0164893	0.0287665	0.999547
ENSMUSG00000048965	Mrgpre	Yes	Yes	NA	NA	0.953416	NA	NA	NA	NA	NA	NA	NA	-1.18911	NA	-1.44002	NA	NA	NA	NA	NA	-0.00373201	NA	-2.39649	NA	-1.71548	NA	-0.337179	NA	-1.42474	NA	NA	NA	NA	NA	NA	NA	1.7306	NA	0.606399	0.999547
ENSMUSG00000048967	Yjefn3	No	No	0.938957	NA	1.08852	0.284579	1.86398	0.589492	-1.18584	NA	0.59055	0.625522	0.349802	0.8678	-0.0442484	0.977914	1.62091	NA	0.991099	0.999482	-0.638626	0.768099	-0.117019	NA	0.40797	0.842607	-0.38019	0.794871	-0.0779395	0.966842	NA	NA	NA	NA	NA	NA	-0.161413	NA	0.273608	0.999547
ENSMUSG00000048970	C1galt1c1	No	No	-0.516792	0.399864	-0.0771743	0.888905	0.197572	0.903101	-0.365025	0.971501	-0.230022	0.574954	-0.295119	0.723195	-0.461475	0.265215	-0.427139	0.806945	-0.173247	0.999482	-0.242571	0.696674	-0.480113	0.731762	-0.32331	0.627021	-0.188404	0.759445	-0.130041	0.850535	0.17753	0.994359	-0.150905	0.925259	-0.0581295	0.978832	-0.281492	NA	-0.0244816	0.999547
ENSMUSG00000048978	Nrsn1	No	No	4.0523	NA	2.49082	NA	NA	NA	1.23599	NA	1.93009	NA	2.39837	NA	1.05973	0.54722	-2.25762	NA	0.718511	NA	1.27895	NA	0.673975	0.883012	-1.7173	0.400452	0.608761	0.530572	-1.20031	0.211557	-0.237633	NA	0.603015	NA	-0.322133	0.930748	-0.0614224	NA	-1.06035	NA
ENSMUSG00000048981	Krt31	No	No	NA	NA	NA	NA	NA	NA	NA	NA	NA	NA	NA	NA	NA	NA	NA	NA	NA	NA	NA	NA	0.768745	NA	NA	NA	NA	NA	NA	NA	NA	NA	NA	NA	NA	NA	-1.70217	NA	NA	NA
ENSMUSG00000048982	Gphb5	No	No	NA	NA	NA	NA	NA	NA	NA	NA	NA	NA	1.01092	NA	NA	NA	0.859437	NA	-0.214325	NA	-0.000206862	NA	NA	NA	NA	NA	NA	NA	NA	NA	NA	NA	NA	NA	NA	NA	0.461589	NA	NA	NA
ENSMUSG00000048988	Elfn1	No	Yes	-0.422281	NA	0.162712	NA	2.67586	0.392918	NA	NA	-1.17597	NA	0.632651	0.788111	-1.57393	NA	3.00287	0.119155	-2.54172	NA	-0.277638	0.905317	1.49814	0.6531	-1.42544	NA	1.6546	0.175339	-1.29452	0.48482	2.62735	NA	1.57532	NA	0.33095	0.953495	-0.43856	NA	1.36227	NA
ENSMUSG00000048992	Prss32	No	No	1.26672	NA	0.897602	NA	NA	NA	-2.13995	NA	0.210959	NA	1.86868	NA	0.00424259	NA	NA	NA	NA	NA	-0.00307009	NA	-1.44568	NA	-1.48405	NA	NA	NA	NA	NA	NA	NA	NA	NA	NA	NA	-0.980861	NA	NA	NA
ENSMUSG00000048994	H2al3	No	No	NA	NA	1.57995	NA	NA	NA	NA	NA	NA	NA	NA	NA	NA	NA	NA	NA	NA	NA	NA	NA	-1.37503	NA	-1.41679	NA	NA	NA	NA	NA	NA	NA	NA	NA	NA	NA	NA	NA	NA	NA
ENSMUSG00000048996	Olfr1366	No	No	-0.928825	NA	-1.32213	NA	NA	NA	NA	NA	-0.556072	NA	-1.22335	NA	-0.738793	NA	NA	NA	NA	NA	-1.51075	NA	0.768745	NA	0.727941	NA	NA	NA	NA	NA	NA	NA	NA	NA	NA	NA	NA	NA	NA	NA
ENSMUSG00000048997	Atxn7l2	No	No	1.10058	0.0667582	0.411703	0.484826	0.488729	0.850491	0.429818	0.984546	0.351226	0.513749	1.06268	0.0219079	0.34675	0.509519	0.434286	0.840666	-0.152374	0.999482	0.00648538	0.997164	-0.0498462	0.990808	0.240241	0.762592	0.240968	0.485102	-0.0886782	0.851635	0.189986	0.994359	-0.151256	0.95125	0.368929	0.839157	0.0376173	NA	0.407322	0.999547
ENSMUSG00000049001	Ndnf	No	Yes	0.241126	NA	-2.87203	NA	-0.710405	NA	-0.287908	NA	0.0639674	NA	-1.55052	0.0989918	-2.09445	0.000538623	-2.30614	0.0482312	-1.62879	0.279743	0.241769	0.768099	2.74368	0.000116466	0.361913	0.807132	2.81954	0.00119105	0.216973	0.917213	-0.722599	0.0497458	-1.06195	9.99001e-07	-1.3801	1.68078e-11	-1.6179	NA	-0.444052	0.999547
ENSMUSG00000049008	BB014433	No	No	NA	NA	NA	NA	NA	NA	NA	NA	NA	NA	NA	NA	NA	NA	NA	NA	-0.196022	NA	-0.000206773	NA	NA	NA	0.727941	NA	NA	NA	NA	NA	NA	NA	NA	NA	NA	NA	NA	NA	NA	NA
ENSMUSG00000049010	Olfr982	No	No	1.26658	NA	0.953416	NA	2.84201	NA	NA	NA	0.210958	NA	-1.14395	NA	-0.676052	NA	NA	NA	NA	NA	0.0254326	NA	NA	NA	1.48145	NA	NA	NA	NA	NA	NA	NA	NA	NA	NA	NA	-1.70217	NA	NA	NA
ENSMUSG00000049011	Olfr729	No	No	NA	NA	0.173107	NA	-2.41281	NA	3.65274	NA	NA	NA	NA	NA	NA	NA	NA	NA	NA	NA	1.39964	NA	NA	NA	0.727941	NA	NA	NA	NA	NA	NA	NA	NA	NA	NA	NA	NA	NA	NA	NA
ENSMUSG00000049013	Prss48	No	No	NA	NA	NA	NA	NA	NA	NA	NA	NA	NA	NA	NA	0.0307811	NA	NA	NA	NA	NA	NA	NA	NA	NA	NA	NA	NA	NA	NA	NA	NA	NA	NA	NA	NA	NA	NA	NA	NA	NA
ENSMUSG00000049015	Olfr1467	No	No	0.869452	NA	0.238131	NA	NA	NA	2.65327	NA	-0.459375	NA	0.903482	NA	-0.361779	NA	2.99287	NA	NA	NA	0.059796	NA	0.768745	NA	NA	NA	NA	NA	NA	NA	NA	NA	NA	NA	NA	NA	0.461589	NA	-0.712759	NA
ENSMUSG00000049018	Olfr368	No	No	NA	NA	NA	NA	NA	NA	NA	NA	NA	NA	NA	NA	NA	NA	NA	NA	NA	NA	NA	NA	NA	NA	NA	NA	NA	NA	NA	NA	NA	NA	NA	NA	NA	NA	NA	NA	NA	NA
ENSMUSG00000049028	Olfr873	No	No	NA	NA	NA	NA	0.795537	0.795884	NA	NA	0.210959	NA	NA	NA	NA	NA	NA	NA	NA	NA	NA	NA	NA	NA	NA	NA	NA	NA	NA	NA	NA	NA	NA	NA	NA	NA	NA	NA	NA	NA
ENSMUSG00000049036	Tmem121	No	Yes	0.0923528	0.835941	-0.358214	0.122514	0.843055	0.276266	-0.630465	0.709654	0.25102	0.174762	-0.394043	0.181647	0.20509	0.273893	0.0667774	0.958343	-0.0959525	0.999482	0.483153	0.000629298	-0.195246	0.773513	-0.717156	0.000107158	-0.42422	0.0564089	-0.847278	5.15115e-06	0.103145	0.994359	-0.0486867	0.948648	0.0245364	0.979099	-0.416966	0.0580542	-0.0365745	0.999547
ENSMUSG00000049037	Clec4a1	No	No	2.34204	NA	NA	NA	NA	NA	-2.13995	NA	0.210958	NA	NA	NA	NA	NA	NA	NA	NA	NA	NA	NA	0.768745	NA	NA	NA	NA	NA	NA	NA	NA	NA	NA	NA	NA	NA	0.461589	NA	-3.44524	NA
ENSMUSG00000049038	Mterf2	No	No	-0.113779	0.916133	-0.222078	0.734282	-0.261996	0.890496	0.219434	0.991769	-0.274351	0.627672	0.231049	0.851826	-0.0259768	0.975987	0.693318	0.66551	-0.454629	0.999482	0.117526	0.911808	-0.311463	0.902561	0.0960846	0.91587	-0.249778	0.673485	-0.173309	0.795866	0.27649	0.994359	0.0057854	0.998151	0.593234	0.585351	0.0380137	NA	-0.410147	0.999547
ENSMUSG00000049041	Olfr398	No	No	0.96027	NA	0.129912	NA	NA	NA	-0.790951	NA	1.00059	NA	-2.98727	NA	-1.187	NA	NA	NA	NA	NA	-1.2529	NA	0.0464231	NA	1.57539	NA	NA	NA	NA	NA	NA	NA	NA	NA	NA	NA	-0.981498	NA	-1.4495	NA
ENSMUSG00000049044	Rapgef4	No	Yes	0.122252	NA	-0.455036	0.837536	0.938742	NA	-3.57475	NA	0.673694	0.604388	0.294191	0.85193	-1.35907	0.0990383	-0.247169	0.951174	-1.10101	0.999482	-0.0372723	0.979612	1.05496	NA	-0.016633	NA	0.646087	NA	-0.497134	NA	NA	NA	NA	NA	NA	NA	-2.70304	NA	-0.592472	0.999547
ENSMUSG00000049047	Armcx3	No	No	1.39571	0.0109646	-0.668564	0.337891	3.3286	4.07744e-10	1.00766	0.841271	-0.140075	0.850617	2.26407	8.27439e-07	0.265484	0.718901	2.57511	0.00434801	-0.540133	0.999482	0.729401	0.210041	0.147245	0.919009	-0.546892	0.157964	1.0748	9.36583e-05	-0.17313	0.744578	-0.382107	0.84372	-0.154288	0.860837	-0.214182	0.734047	0.021597	NA	0.0585809	0.999547
ENSMUSG00000049052	Olfr812	No	No	NA	NA	0.862498	NA	NA	NA	NA	NA	NA	NA	NA	NA	NA	NA	NA	NA	-2.55815	NA	NA	NA	-0.654776	NA	-0.697056	NA	NA	NA	NA	NA	NA	NA	NA	NA	NA	NA	NA	NA	0.7256	NA
ENSMUSG00000049057	Olfr1257	No	No	2.22959	NA	NA	NA	NA	NA	NA	NA	NA	NA	NA	NA	1.4664	NA	NA	NA	NA	NA	NA	NA	NA	NA	NA	NA	NA	NA	NA	NA	NA	NA	NA	NA	NA	NA	NA	NA	-1.4495	NA
ENSMUSG00000049073	Olfr985	No	No	-0.657205	0.4943	0.108298	0.895383	-3.7688	0.0439769	-0.952412	0.856122	-0.766426	0.163998	-0.696907	0.432837	-0.233772	0.721787	-2.14165	0.168326	-1.196	0.889162	-0.371341	0.616007	4.23405	0.118928	2.47494	0.406694	0.915799	0.527769	-0.142822	0.95102	-0.334588	NA	-1.17385	NA	-2.05009	0.22912	-0.88624	NA	NA	NA
ENSMUSG00000049076	Acap2	No	No	0.287735	0.2874	0.158429	0.470552	-0.13288	0.867322	0.315302	0.814207	0.177457	0.372023	0.0456699	0.925933	0.183486	0.390864	0.146604	0.863982	0.889833	0.115064	0.18624	0.53127	0.449967	0.257682	0.569857	0.0113373	0.0321765	0.934117	0.466615	0.0276741	0.260493	0.925985	-0.291853	0.553169	0.304088	0.515707	0.144833	NA	0.0467694	0.999547
ENSMUSG00000049086	Bmyc	No	No	-0.389284	0.666241	-0.0899375	0.90451	0.716769	0.4662	0.511358	0.891787	-0.603754	0.221393	-0.346762	0.714664	-0.0728204	0.917487	0.375635	0.801192	0.215191	0.999482	-0.240623	0.779119	-0.203448	0.915228	-0.761962	0.104838	0.224908	0.452804	-0.314125	0.272835	0.0488908	0.995796	-0.204287	0.855037	-0.542745	0.396482	0.473354	NA	-0.239927	0.999547
ENSMUSG00000049090	Zadh2	No	No	0.760128	0.0980718	-0.539876	0.172202	1.65246	0.213341	0.880621	0.896145	-0.723608	0.0401925	1.59565	0.0213487	0.671257	0.331617	0.789363	0.796932	2.13219	0.713241	0.176193	0.894654	2.10084	0.00626464	2.23686	0.000208883	0.629067	0.408332	0.507052	0.55534	-0.453511	0.994359	0.195612	0.943156	-0.0511451	0.985099	0.373105	NA	-0.0517506	0.999547
ENSMUSG00000049091	Sephs2	No	No	-0.129808	0.679601	0.0136311	0.962914	-0.230589	0.796193	-0.161244	0.97147	0.173284	0.27049	0.0537154	0.893416	0.389566	0.00125713	-0.115473	0.873352	-0.23726	0.999482	0.372683	0.0225583	-0.00652991	0.994797	-0.0340592	0.907091	-0.138872	0.528482	-0.161772	0.464396	0.00650331	0.996035	-0.312782	0.337438	-0.215461	0.702531	-0.439344	0.056244	-0.145428	0.999547
ENSMUSG00000049092	Gpr137c	No	No	0.974449	NA	1.1861	0.398025	2.11978	0.170861	-0.587871	NA	1.34634	0.304499	0.436625	0.851219	-0.0528697	0.97478	0.838429	0.799866	0.181947	NA	0.460444	0.774925	0.562892	0.881941	0.220218	0.887354	0.800387	0.320303	-0.351371	0.758593	-0.396295	NA	0.937629	NA	0.0657934	0.990203	0.405881	NA	-0.0575172	0.999547
ENSMUSG00000049093	Il23r	No	No	NA	NA	NA	NA	NA	NA	NA	NA	0.947617	NA	NA	NA	0.0307809	NA	NA	NA	NA	NA	0.707525	NA	NA	NA	NA	NA	NA	NA	NA	NA	NA	NA	NA	NA	NA	NA	NA	NA	NA	NA
ENSMUSG00000049097	Ankrd34a	No	No	-2.52692	NA	-2.91952	NA	0.582222	NA	-0.790951	NA	-2.88134	NA	-1.72077	NA	-0.539641	NA	1.69081	NA	-2.65452	NA	0.00193192	NA	0.181783	NA	-2.33	NA	1.41973	0.0635635	-0.845596	0.462629	NA	NA	NA	NA	NA	NA	0.101918	NA	-0.658777	0.999547
ENSMUSG00000049098	Olfr147	No	No	-0.414165	NA	-0.227496	0.89279	0.696638	NA	2.65327	NA	-1.29663	0.322826	-0.101548	0.973574	0.149773	0.929958	-0.202076	NA	-0.114118	NA	-0.111946	0.965702	0.0740298	NA	-1.5773	NA	3.27356	NA	-1.80303	NA	NA	NA	NA	NA	NA	NA	NA	NA	NA	NA
ENSMUSG00000049100	Pcdh10	No	No	1.30006	NA	0.751665	NA	0.862906	NA	-1.20699	NA	1.21039	NA	-2.70871	NA	-1.36797	0.397588	-1.52841	NA	-1.86877	NA	1.28742	0.177664	-1.77144	NA	-0.952208	0.660075	-0.312804	NA	-0.991059	0.700166	NA	NA	NA	NA	NA	NA	-2.13402	NA	-0.691385	0.388331
ENSMUSG00000049103	Ccr2	No	No	3.00811	NA	1.575	NA	NA	NA	2.65214	NA	NA	NA	0.998809	NA	1.78117	NA	2.07962	NA	NA	NA	0.747598	NA	-0.654654	NA	-0.697461	NA	NA	NA	NA	NA	NA	NA	NA	NA	NA	NA	NA	NA	-0.880418	NA
ENSMUSG00000049106	Dcaf5	No	No	-0.211975	0.515498	-0.136298	0.578516	0.49541	0.426206	-0.0433588	0.996542	-0.434626	0.00674902	-0.116234	0.79903	-0.168866	0.497142	0.0631146	0.958343	-0.157055	0.999482	-0.270422	0.311149	-0.667686	0.11755	-0.337688	0.268823	-0.34125	0.347492	-0.263292	0.523674	0.15106	0.979941	0.171357	0.769828	-0.0455108	0.964586	0.379021	NA	0.157907	0.999547
ENSMUSG00000049107	Ntf3	No	Yes	NA	NA	NA	NA	NA	NA	0.145109	NA	NA	NA	NA	NA	2.10093	NA	-1.27391	NA	NA	NA	4.57283	NA	3.31327	NA	NA	NA	1.2225	0.350041	-1.54007	0.370643	NA	NA	NA	NA	NA	NA	-2.70239	NA	0.0766497	0.999547
ENSMUSG00000049109	Themis	No	No	-2.16783	NA	0.46795	NA	2.84201	NA	NA	NA	-0.101418	NA	-0.224097	NA	0.148608	0.95626	0.577199	NA	0.741909	NA	-0.220994	NA	0.768745	NA	1.41829	NA	NA	NA	NA	NA	NA	NA	NA	NA	NA	NA	1.56765	NA	0.110564	NA
ENSMUSG00000049112	Oxtr	No	No	1.59175	NA	-0.356107	NA	1.3756	NA	-1.46159	NA	0.636979	NA	1.01082	NA	1.78689	NA	0.656306	NA	NA	NA	0.734085	NA	0.768745	NA	3.40213	0.25649	1.38833	NA	2.44252	NA	NA	NA	NA	NA	NA	NA	-1.70294	NA	-1.43383	NA
ENSMUSG00000049115	Agtr1a	No	No	-0.76343	NA	-0.537124	NA	-0.321468	NA	NA	NA	-1.08975	NA	1.27446	NA	0.806549	NA	-0.554752	NA	0.524747	NA	1.56204	NA	-0.592086	0.918726	-0.74468	0.667149	-0.660689	0.688212	-0.939534	0.560591	-0.228045	NA	-0.391231	0.883704	0.392298	0.833719	-0.104252	NA	-0.00501796	0.999547
ENSMUSG00000049119	Fam110b	No	Yes	-0.716748	0.00885104	-1.07173	1.5397e-10	0.00249993	0.998623	-1.5812	0.0277908	-0.0976934	0.735662	-1.2554	3.93296e-06	-1.09341	3.65484e-08	-2.12024	3.65615e-05	-1.34859	0.0553529	-0.310587	0.274385	-0.206874	0.860631	-0.900223	0.00346417	0.438676	0.402184	-1.05046	0.0183855	0.126235	0.990509	0.316247	0.333267	-0.24129	0.503145	0.280315	NA	-0.135489	0.999547
ENSMUSG00000049122	Frmd3	No	No	0.443859	NA	-0.256422	0.866735	2.24292	NA	0.378676	NA	-0.30408	0.831312	2.8856	0.0204156	-0.37736	NA	1.17714	0.748787	0.135631	NA	-0.00135371	NA	0.235455	0.963291	-2.28091	0.0822082	0.586149	0.807582	-1.37135	0.596262	NA	NA	NA	NA	NA	NA	-0.489746	NA	-0.826044	NA
ENSMUSG00000049123	Catsperg2	No	No	1.53068	NA	1.2307	NA	NA	NA	NA	NA	1.96527	NA	0.28064	NA	-0.020062	NA	NA	NA	-2.65452	NA	1.26286	NA	NA	NA	NA	NA	NA	NA	NA	NA	NA	NA	NA	NA	NA	NA	NA	NA	-0.712614	NA
ENSMUSG00000049128	Ivl	No	No	2.94655	NA	2.33167	NA	NA	NA	NA	NA	NA	NA	NA	NA	1.54232	NA	-0.349342	NA	NA	NA	NA	NA	2.49925	NA	-0.0506067	NA	3.51283	NA	3.32432	NA	NA	NA	NA	NA	NA	NA	0.461589	NA	-2.43843	NA
ENSMUSG00000049130	C5ar1	No	No	NA	NA	NA	NA	NA	NA	NA	NA	0.210958	NA	NA	NA	0.0307811	NA	NA	NA	NA	NA	NA	NA	NA	NA	NA	NA	NA	NA	NA	NA	NA	NA	NA	NA	NA	NA	NA	NA	-2.4885	0.874663
ENSMUSG00000049133	Flg2	No	No	-1.45588	NA	-1.12566	NA	NA	NA	NA	NA	-0.379676	NA	NA	NA	0.0307813	NA	-2.00935	NA	-0.208265	NA	-0.000206471	NA	NA	NA	0.727941	NA	NA	NA	NA	NA	NA	NA	NA	NA	NA	NA	NA	NA	NA	NA
ENSMUSG00000049134	Nrap	No	No	2.60028	NA	0.184199	NA	NA	NA	-0.128662	NA	0.238382	NA	1.33173	NA	-0.499039	NA	-0.871156	NA	2.1223	NA	0.027401	NA	-0.71884	NA	-0.753333	NA	NA	NA	NA	NA	NA	NA	NA	NA	NA	NA	1.1851	NA	-0.0730741	NA
ENSMUSG00000049148	Plcxd3	No	Yes	-1.19475	NA	-3.0457	NA	-0.653284	NA	1.41023	NA	-1.55879	NA	1.2945	NA	1.67645	NA	-3.55974	NA	-0.802219	NA	1.55707	NA	-1.48598	0.560671	-2.76262	0.0449196	-0.26952	0.832289	-2.19761	0.012964	NA	NA	NA	NA	NA	NA	-0.184661	NA	-0.458623	0.999547
ENSMUSG00000049149	Olfr1258	No	No	NA	NA	1.67993	NA	-1.83277	NA	0.145109	NA	NA	NA	-1.7173	NA	-1.25072	NA	-0.218675	NA	-3.65454	NA	-1.28073	NA	0.768745	NA	NA	NA	NA	NA	NA	NA	NA	NA	NA	NA	NA	NA	NA	NA	0.7256	NA
ENSMUSG00000049152	Ugt3a2	No	No	NA	NA	0.173108	NA	NA	NA	NA	NA	NA	NA	-1.14383	NA	-1.39402	NA	NA	NA	NA	NA	-0.705397	NA	NA	NA	NA	NA	NA	NA	NA	NA	NA	NA	NA	NA	NA	NA	NA	NA	NA	NA
ENSMUSG00000049154	Fam183b	No	No	-0.484547	NA	1.1959	NA	NA	NA	NA	NA	-1.54456	NA	-1.80449	NA	0.668452	NA	-2.45586	NA	-1.04946	NA	0.409549	NA	-2.24068	NA	-3.00322	NA	NA	NA	NA	NA	NA	NA	NA	NA	NA	NA	-0.537162	NA	NA	NA
ENSMUSG00000049160	Tex50	No	No	-0.362721	NA	-2.21805	NA	3.38643	NA	NA	NA	-2.17925	NA	NA	NA	NA	NA	NA	NA	NA	NA	-0.000206928	NA	1.46717	NA	NA	NA	NA	NA	NA	NA	NA	NA	NA	NA	NA	NA	NA	NA	0.7256	NA
ENSMUSG00000049164	Zfp518a	No	Yes	0.199257	0.396243	0.216905	0.139312	-0.211477	0.598218	-0.349385	0.496522	-0.257831	0.0448257	-0.205231	0.335225	-0.333406	0.00175864	-0.646599	0.0111834	-0.486704	0.228191	-0.15999	0.364057	-0.00313094	0.99783	-0.318084	0.0564626	-0.0187476	0.9571	-0.26454	0.275461	-0.0532222	0.994425	-0.195016	0.621544	0.120052	0.833626	0.0864623	0.780303	-0.205055	0.999547
ENSMUSG00000049168	Olfr449	No	No	NA	NA	NA	NA	NA	NA	NA	NA	NA	NA	NA	NA	NA	NA	NA	NA	NA	NA	NA	NA	NA	NA	NA	NA	NA	NA	NA	NA	NA	NA	NA	NA	NA	NA	NA	NA	0.7256	NA
ENSMUSG00000049173	Myoz3	No	No	-1.91274	NA	-0.276338	NA	NA	NA	NA	NA	-1.54104	NA	-1.03034	NA	-0.642315	NA	-0.916983	NA	NA	NA	-0.753533	NA	0.768745	NA	0.727941	NA	NA	NA	NA	NA	NA	NA	NA	NA	NA	NA	0.461589	NA	0.536986	NA
ENSMUSG00000049176	Frmpd4	No	No	-1.39734	NA	-0.983884	0.563011	NA	NA	-1.03776	NA	-1.72816	NA	-2.51508	NA	-1.47445	NA	-0.355387	NA	0.267158	NA	-1.21362	NA	1.05739	NA	0.54301	NA	NA	NA	NA	NA	NA	NA	NA	NA	NA	NA	2.1883	NA	0.72288	NA
ENSMUSG00000049184	Purg	No	No	-0.272465	0.741339	0.248792	0.592081	-0.288022	0.887799	0.127216	0.996542	-0.287659	0.521535	0.283112	0.782288	0.079772	0.91438	0.682229	0.775036	1.06901	0.925886	0.254854	0.740162	0.244066	0.926932	-0.320989	0.7146	-0.448443	0.264181	-0.607383	0.103878	0.365675	0.980248	0.211462	0.890063	0.151497	0.927039	0.24324	NA	-0.0128548	0.999547
ENSMUSG00000049191	Rtl5	No	No	0.700512	NA	-0.120872	0.95363	3.33791	0.371332	0.170714	NA	-1.46932	NA	2.60859	NA	1.89375	NA	2.26511	NA	1.91107	NA	0.589939	NA	3.03752	NA	1.54846	NA	-1.60185	NA	-2.81652	NA	NA	NA	NA	NA	NA	NA	-3.70239	NA	-0.442338	0.999547
ENSMUSG00000049214	Skint7	No	No	-0.862012	NA	-0.53494	NA	NA	NA	1.23599	NA	-1.21504	NA	-1.72375	NA	-1.97397	NA	NA	NA	NA	NA	-0.581415	NA	NA	NA	NA	NA	NA	NA	NA	NA	NA	NA	NA	NA	NA	NA	NA	NA	0.7256	NA
ENSMUSG00000049217	Olfr788	No	No	0.216748	NA	-1.85424	NA	NA	NA	NA	NA	0.699393	NA	-3.36145	NA	-2.8876	NA	NA	NA	-2.74512	NA	-0.61198	NA	-2.45778	NA	-2.49365	NA	NA	NA	NA	NA	NA	NA	NA	NA	NA	NA	0.461589	NA	NA	NA
ENSMUSG00000049225	Pdp1	No	No	0.0620333	0.963369	0.500609	0.439407	-0.526868	0.820412	0.0452634	0.998137	0.423642	0.451784	-0.351884	0.703735	-0.238423	0.682985	-0.136699	0.952963	-0.572435	0.999482	0.436941	0.384103	-0.919187	0.482499	-0.75676	0.27915	-0.73843	0.0816389	-0.414988	0.425294	0.442987	0.964464	-0.106302	0.957661	0.232404	0.881917	0.0257299	NA	-0.676231	0.495226
ENSMUSG00000049229	Olfr844	No	No	NA	NA	NA	NA	NA	NA	NA	NA	NA	NA	NA	NA	NA	NA	NA	NA	NA	NA	NA	NA	NA	NA	NA	NA	NA	NA	NA	NA	NA	NA	NA	NA	NA	NA	NA	NA	NA	NA
ENSMUSG00000049230	Gm9833	No	No	0.326614	0.432179	0.290528	0.503478	-0.539515	0.482946	-0.240601	0.979037	0.308272	0.274052	-0.207696	0.582126	0.197018	0.564677	-0.435661	0.588898	0.0528109	0.999482	0.27665	0.337941	0.0496541	0.984754	0.146896	0.761714	0.0834509	0.929056	-0.254446	0.771823	0.18506	0.995503	-0.197709	0.952239	0.513787	0.806976	-0.453209	NA	1.03362	0.999547
ENSMUSG00000049232	Tigd2	No	No	-0.189921	0.598004	-0.301874	0.0979795	-0.761134	0.197222	-0.802661	0.142359	0.231398	0.201973	-0.313235	0.42249	-0.205219	0.375661	-0.448713	0.537869	-0.247116	0.999482	0.455648	0.00759278	0.114714	0.960216	0.264742	0.568454	-0.396944	0.198523	-0.130163	0.764239	0.131266	0.994359	-0.031125	0.983273	0.026055	0.988925	0.00873491	NA	-0.25675	0.999547
ENSMUSG00000049235	Gm7324	No	No	0.0591552	0.863766	-0.0577956	0.825402	-0.574114	0.182756	-0.208571	0.842819	0.090777	0.626946	-0.412979	0.0564885	-0.07236	0.758541	-0.404346	0.377562	-0.0261982	0.999482	-0.110807	0.618319	0.24574	0.630022	0.145532	0.608659	0.281074	0.0944685	0.086867	0.731931	-0.188878	0.956375	-0.258885	0.585181	0.0522946	0.962236	-0.304523	0.402444	-0.0695747	0.999547
ENSMUSG00000049241	Hcar1	No	No	-1.89684	NA	0.772851	NA	NA	NA	NA	NA	-1.52688	NA	-1.05588	NA	-1.32582	NA	1.00853	NA	-0.214325	NA	-2.06285	NA	NA	NA	1.94204	NA	1.18754	NA	3.00322	NA	NA	NA	NA	NA	NA	NA	0.461589	NA	-1.06035	NA
ENSMUSG00000049252	Lrp1b	No	Yes	2.33745	NA	-0.237271	NA	0.4913	NA	-0.0536624	NA	1.22916	NA	-2.19181	NA	-0.457953	NA	0.163701	NA	-0.156806	NA	0.891954	0.600233	0.115537	0.984925	-0.0716895	0.962641	-0.0731756	0.961496	-0.107069	0.951974	NA	NA	NA	NA	NA	NA	-0.661279	NA	-0.562558	0.999547
ENSMUSG00000049265	Kcnk3	No	No	0.648757	NA	1.20548	NA	NA	NA	-0.790951	NA	-0.462829	NA	0.998814	NA	NA	NA	1.63651	NA	-0.0970839	NA	0.734147	NA	2.80537	NA	2.7427	NA	1.08079	0.218941	0.8667	0.390249	NA	NA	NA	NA	NA	NA	-0.221463	NA	-0.762478	0.46875
ENSMUSG00000049280	Olfr509	No	No	NA	NA	NA	NA	NA	NA	NA	NA	NA	NA	NA	NA	NA	NA	NA	NA	NA	NA	NA	NA	NA	NA	NA	NA	NA	NA	NA	NA	NA	NA	NA	NA	NA	NA	NA	NA	NA	NA
ENSMUSG00000049281	Scn3b	No	No	-1.59236	NA	0.299724	0.90451	2.89298	0.189785	1.01672	0.94309	-0.603569	NA	1.57691	0.288311	0.282232	0.879392	3.1087	0.247831	5.646	0.0856389	0.519998	0.799636	1.34387	0.562739	1.35158	0.265535	1.74387	0.164352	2.38311	0.0312473	NA	NA	NA	NA	NA	NA	0.159909	NA	0.0681728	0.999547
ENSMUSG00000049285	Mblac1	No	No	-0.354279	0.825005	0.0946028	0.935199	0.823722	0.715654	-0.496752	0.988352	-0.665155	0.410926	0.186197	0.915066	0.628333	0.370997	0.394002	0.907322	-0.251169	0.999482	-0.368495	0.822186	-0.821699	0.715532	-0.352704	0.762968	0.271754	0.820654	0.0586959	0.969881	0.730071	NA	-0.282675	0.909542	0.0515172	0.991754	-0.213756	NA	-0.565685	0.999547
ENSMUSG00000049287	Iba57	No	Yes	0.392707	0.334507	0.104866	0.787267	1.07505	0.0597994	-0.0113642	0.998758	0.114742	0.72669	0.397965	0.361629	0.192115	0.57864	0.849052	0.109566	-0.163356	0.999482	0.168979	0.696912	0.219614	0.888971	0.0767827	0.905028	0.264287	0.663937	0.335394	0.575308	0.153697	0.994359	0.0912777	0.970707	-0.294553	0.862851	-0.175424	NA	-0.105292	0.999547
ENSMUSG00000049288	Lix1l	No	No	-0.825388	0.180615	-0.367365	0.429742	0.105961	0.962978	0.5765	0.828775	-0.492722	0.201849	-0.731842	0.423707	0.115228	0.871346	-0.0339567	0.989768	0.378547	0.999482	-0.0732635	0.940698	0.955045	0.558476	1.95225	0.000809328	0.993281	0.0605645	0.82199	0.153358	-0.350147	0.994359	-0.833762	0.413355	-0.405463	0.727669	0.574903	NA	0.129077	0.999547
ENSMUSG00000049291	Prss38	No	No	1.55262	NA	-0.562693	NA	NA	NA	NA	NA	-0.525672	NA	0.249641	NA	-1.44677	NA	NA	NA	NA	NA	-0.749664	NA	NA	NA	NA	NA	NA	NA	NA	NA	NA	NA	NA	NA	NA	NA	NA	NA	NA	NA
ENSMUSG00000049295	Zfp219	No	No	0.187406	0.262951	0.0380528	0.844734	-0.290555	0.679384	0.031789	0.996542	-0.12185	0.382123	0.0458349	0.87167	-0.0691672	0.652893	-0.259817	0.641056	-0.232972	0.999482	-0.299301	0.0311954	-0.105241	0.912575	-0.377897	0.0301474	0.525926	0.0409048	-0.149424	0.711999	0.0746723	0.994359	-0.283654	0.320004	-0.0323304	0.96816	-0.286966	0.269762	0.290128	0.999547
ENSMUSG00000049299	Trappc1	No	No	0.0536601	0.95555	0.143101	0.830156	0.994795	0.069537	0.0334057	0.998137	0.277705	0.567874	0.235235	0.802395	-0.247451	0.691818	0.782413	0.28491	0.165472	0.999482	0.16939	0.835695	-0.13935	0.963275	0.516261	0.257494	-0.282835	0.25081	0.415253	0.054241	-0.0395914	0.995997	0.31255	0.823992	-0.261213	0.853383	-0.120298	NA	-0.166024	0.999547
ENSMUSG00000049300	Prmt6	No	No	-0.182725	0.551408	-0.0752297	0.795055	-0.11085	0.897008	-0.00716446	0.998758	-0.362459	0.0329037	-0.300134	0.258381	-0.0100279	0.969785	-0.402083	0.390491	-0.1165	0.999482	-0.167136	0.504913	-0.162991	0.833371	-0.193182	0.409579	-0.343596	0.0923298	-0.0869385	0.782613	0.0683726	0.994359	-0.151871	0.798932	-0.146772	0.845894	0.265398	0.424602	-0.23616	0.999547
ENSMUSG00000049303	Syt12	No	No	-1.58986	NA	0.445524	0.834344	2.96012	NA	-2.32434	NA	-0.683269	NA	0.0176054	NA	0.190711	NA	0.336381	NA	1.43877	NA	-1.83529	NA	1.39205	NA	-0.431982	NA	1.07608	NA	-2.00763	0.440749	NA	NA	NA	NA	NA	NA	1.10155	NA	0.7256	NA
ENSMUSG00000049305	Ccdc71	No	No	0.553678	0.00559386	0.361588	0.00911073	0.579366	0.211473	-0.232542	0.889554	0.381085	0.00605971	0.372056	0.135522	0.19149	0.417681	0.74302	0.0469641	-0.266637	0.999482	0.171512	0.620749	-0.0367295	0.985282	0.152075	0.683257	-0.110123	0.772354	0.150581	0.676999	-0.110812	0.994359	-0.10377	0.901293	0.168169	0.829058	-0.207724	NA	0.0345169	0.999547
ENSMUSG00000049307	Fut4	No	No	-0.0447014	NA	-0.21158	NA	3.9612	0.0417213	0.393576	NA	-0.970223	NA	1.77215	NA	1.63151	NA	2.99512	0.0648132	1.57289	NA	0.0252666	NA	0.134668	0.983099	0.730455	0.420002	-1.05236	0.158033	-0.066078	0.957969	NA	NA	NA	NA	NA	NA	-0.323306	NA	-0.852394	0.999547
ENSMUSG00000049313	Sorl1	No	Yes	-0.462507	0.00618613	-0.65941	3.17152e-07	-0.785695	0.0265797	-0.810533	0.0870445	-0.517564	2.93428e-06	-0.08495	0.833072	-0.148786	0.491578	0.185662	0.80427	-0.00803279	0.999482	-0.342339	0.109015	-0.466932	0.225196	-0.847443	0.000226982	-0.347633	0.221509	-0.911441	3.34252e-05	-0.0349804	0.995796	-0.109211	0.879054	-0.0334495	0.97507	0.125105	0.73309	-0.302169	0.999547
ENSMUSG00000049314	Fbxw13	No	No	-0.896563	NA	-1.28711	NA	NA	NA	NA	NA	1.54071	NA	NA	NA	NA	NA	2.40745	NA	NA	NA	1.44537	NA	NA	NA	NA	NA	NA	NA	NA	NA	NA	NA	NA	NA	NA	NA	NA	NA	NA	NA
ENSMUSG00000049315	Olfr348	No	No	1.58495	NA	0.957935	0.577028	NA	NA	-0.791291	NA	0.542003	NA	1.05229	0.604753	-0.00207045	0.999294	0.163701	NA	0.923445	NA	0.111566	0.966894	0.532277	NA	0.979753	NA	NA	NA	NA	NA	NA	NA	NA	NA	NA	NA	-1.70217	NA	1.58347	NA
ENSMUSG00000049321	Zfp2	No	No	-0.17133	0.8477	-0.0893108	0.885304	-0.147251	0.956009	0.255711	0.991769	-0.0609995	0.910935	0.59645	0.367248	0.269973	0.598373	0.00175947	0.999433	0.137887	0.999482	-0.137308	0.875078	0.0215786	0.99244	-0.583821	0.26288	-0.0131873	0.982035	0.0143949	0.984132	0.14316	0.994359	-0.116296	0.946596	0.20224	0.879073	-0.0953274	NA	-0.421462	0.999547
ENSMUSG00000049323	Smcr8	No	No	0.23158	0.586728	-0.243991	0.379325	0.399394	0.605416	0.00687574	0.998758	0.135394	0.614179	0.264075	0.664786	0.0506426	0.929165	-0.163114	0.888892	-0.217717	0.999482	0.390986	0.237852	-0.0894458	0.973213	0.0109606	0.986147	-0.169136	0.676507	-0.196913	0.635098	-0.609381	0.540136	-0.21848	0.868147	-0.116768	0.947191	-0.30384	NA	0.226958	0.999547
ENSMUSG00000049327	Kmt5a	No	No	-0.0660821	0.699878	0.0504971	0.73815	-0.404768	0.0539912	0.146285	0.85828	0.0775648	0.424896	-0.0369402	0.865267	0.0615277	0.531197	-0.154087	0.663843	0.0900923	0.999482	-0.071945	0.56508	-0.071019	0.859912	-0.43299	1.91352e-08	-0.0635811	0.800754	-0.444142	0.00206888	0.0535431	0.994359	-0.0156783	0.976352	0.0889165	0.7716	-0.0569006	0.717278	0.0723496	0.999547
ENSMUSG00000049334	Olfr902	No	No	NA	NA	NA	NA	NA	NA	NA	NA	NA	NA	NA	NA	NA	NA	-0.39113	NA	NA	NA	NA	NA	NA	NA	NA	NA	NA	NA	NA	NA	NA	NA	NA	NA	NA	NA	NA	NA	0.7256	NA
ENSMUSG00000049336	Tenm2	No	Yes	0.775067	NA	-0.194183	NA	1.57074	NA	0.239603	NA	0.490993	NA	2.86559	NA	0.0515823	NA	-1.11905	NA	-0.203363	NA	1.7178	NA	1.46733	NA	1.44425	NA	2.12873	NA	2.23678	NA	NA	NA	NA	NA	NA	NA	-0.234221	NA	-0.435311	0.999547
ENSMUSG00000049339	Retreg2	No	No	0.192235	0.612656	0.0268582	0.941103	1.34146	0.0136564	0.560018	0.645563	-0.111555	0.663957	0.474486	0.128341	0.142332	0.633617	0.957995	0.0602461	0.605641	0.828808	-0.104295	0.80279	-0.0729535	0.969339	-0.269457	0.343759	0.11931	0.735561	-0.151197	0.669877	0.145586	0.994359	0.0580586	0.959385	-0.151373	0.834637	0.141498	0.741048	-0.0954585	0.999547
ENSMUSG00000049349	Gm5105	No	No	NA	NA	NA	NA	NA	NA	NA	NA	NA	NA	NA	NA	NA	NA	NA	NA	-0.196022	NA	NA	NA	NA	NA	NA	NA	NA	NA	NA	NA	NA	NA	NA	NA	NA	NA	NA	NA	NA	NA
ENSMUSG00000049350	Zg16	No	No	NA	NA	NA	NA	NA	NA	NA	NA	NA	NA	0.69224	NA	-2.0031	NA	-0.218675	NA	NA	NA	-1.31142	NA	NA	NA	0.727941	NA	NA	NA	NA	NA	NA	NA	NA	NA	NA	NA	NA	NA	NA	NA
ENSMUSG00000049353	Rd3	No	No	1.32766	NA	2.20272	NA	1.45719	NA	NA	NA	0.210959	NA	-1.78103	NA	-1.30721	NA	-0.39113	NA	NA	NA	-0.566332	NA	NA	NA	NA	NA	NA	NA	NA	NA	NA	NA	NA	NA	NA	NA	NA	NA	-1.98385	NA
ENSMUSG00000049354	Dcaf7	No	No	-0.199239	0.58407	-0.145689	0.638888	0.24474	0.664983	0.291231	0.834875	-0.283815	0.142666	-0.0114789	0.985919	-0.0408982	0.907907	-0.200583	0.723258	0.109445	0.999482	-0.0982352	0.814746	0.0689778	0.969339	0.35771	0.179093	0.111624	0.700738	0.498738	0.00573114	-0.177671	0.971953	0.0431843	0.971102	-0.126072	0.869632	0.0714052	NA	-0.103448	0.999547
ENSMUSG00000049357	4933408B17Rik	No	No	0.17451	0.918541	-0.400975	0.709768	-0.504134	0.922124	1.81961	NA	-0.762654	0.369739	-1.23696	0.461952	-0.156881	0.908876	0.265997	NA	0.365982	NA	-0.640046	0.618	NA	NA	NA	NA	-0.118101	0.960334	0.513489	0.81396	-0.293889	NA	1.51335	NA	-0.0961879	0.985045	NA	NA	NA	NA
ENSMUSG00000049362	Olfr173	No	No	NA	NA	NA	NA	NA	NA	NA	NA	NA	NA	NA	NA	NA	NA	NA	NA	NA	NA	NA	NA	NA	NA	NA	NA	NA	NA	NA	NA	NA	NA	NA	NA	NA	NA	NA	NA	NA	NA
ENSMUSG00000049372	Olfr1183	No	No	NA	NA	NA	NA	NA	NA	-0.703296	NA	1.67022	NA	NA	NA	NA	NA	NA	NA	NA	NA	NA	NA	0.768745	NA	0.727941	NA	NA	NA	NA	NA	NA	NA	NA	NA	NA	NA	NA	NA	NA	NA
ENSMUSG00000049382	Krt8	No	No	-1.51209	0.0549596	-0.0279643	0.974306	-0.741292	0.814446	-1.70745	0.030204	-1.17814	0.0103076	-0.626233	0.669418	0.167446	0.866965	-0.804351	0.653846	-0.474663	0.999482	-0.555421	0.590104	-1.14146	0.200121	2.82761	1.09449e-49	-1.15987	5.56062e-13	2.57817	4.21939e-86	0.103829	0.995796	0.0873319	0.972108	0.673263	0.281428	-0.149212	NA	0.0241896	0.999547
ENSMUSG00000049387	Cox7b2	No	Yes	-2.52797	NA	-1.34852	0.381661	1.7376	NA	-2.56076	NA	-0.425965	0.812314	-0.710849	0.73402	-1.32073	0.207136	-0.0318872	NA	-2.78558	NA	0.0273277	0.990454	-1.21192	0.740644	-2.60246	0.143759	-0.7157	NA	-3.12741	0.165357	-0.0806313	NA	-0.060897	NA	0.206546	0.9728	-0.670313	NA	0.364553	NA
ENSMUSG00000049396	Gemin4	No	No	-0.139291	0.82456	0.0202867	0.968744	-0.713337	0.328974	-0.542149	0.950159	0.0258501	0.951324	0.105462	0.869574	0.20401	0.533901	-0.624442	0.683322	0.865386	0.666397	0.209747	0.590167	-0.137207	0.904901	0.018104	0.965758	-0.0620536	0.863248	0.0464659	0.90928	-0.0363375	0.995796	-0.0687439	0.956353	-0.368089	0.607541	0.536331	NA	-0.100412	0.999547
ENSMUSG00000049401	Ogfr	No	No	0.694077	0.0432906	0.221175	0.567735	0.804692	0.447631	-0.402555	0.955105	0.346698	0.185942	0.340815	0.505306	0.0601416	0.89659	0.900642	0.38868	0.0276064	0.999482	0.165702	0.754454	-0.0265638	0.987087	0.127822	0.699737	-0.0263223	0.9352	-0.0365563	0.917079	0.0294633	0.995997	-0.216748	0.812732	0.33175	0.607541	-0.212798	0.570578	-0.028499	0.999547
ENSMUSG00000049404	Rarres1	No	No	1.06894	NA	-1.5821	NA	-2.06392	NA	NA	NA	-1.54456	NA	NA	NA	1.54744	NA	NA	NA	NA	NA	NA	NA	2.14392	NA	NA	NA	NA	NA	NA	NA	NA	NA	NA	NA	NA	NA	1.78493	NA	1.24896	NA
ENSMUSG00000049409	Prokr1	No	No	-2.4425	NA	0.9102	NA	-0.0333181	NA	-1.34755	NA	-0.787615	NA	-1.04168	NA	-0.272287	NA	1.23966	NA	2.94816	NA	-2.04167	NA	0.315488	0.976692	-0.594026	0.803614	0.557137	0.628323	0.275517	0.850535	NA	NA	NA	NA	NA	NA	0.21909	NA	-0.909912	0.999547
ENSMUSG00000049410	Zfp683	No	No	NA	NA	NA	NA	NA	NA	NA	NA	0.210959	NA	NA	NA	NA	NA	NA	NA	NA	NA	NA	NA	NA	NA	NA	NA	NA	NA	NA	NA	NA	NA	NA	NA	NA	NA	NA	NA	NA	NA
ENSMUSG00000049411	Tmem241	No	Yes	-0.255906	0.902997	0.608874	0.45667	2.09369	0.310773	1.2828	NA	1.01058	0.0973484	0.871712	0.507487	1.16316	0.0595708	1.51587	0.456382	2.65477	0.767212	1.12131	0.124535	-0.11301	0.986395	0.0306613	0.987426	1.13189	0.353993	1.56727	0.152059	-0.179856	NA	-0.180528	NA	0.0608741	0.990438	0.583161	NA	-0.108609	0.999547
ENSMUSG00000049420	Tmem200a	No	No	1.19166	NA	1.67167	0.0197143	0.550927	0.850491	2.15811	0.0887496	-0.0314739	0.985014	2.27524	NA	2.14022	NA	0.519003	0.905658	4.3573	0.236134	-0.595259	NA	-0.621928	0.460418	-1.01464	0.0114588	-0.590264	0.0421353	-0.509962	0.0926161	-0.871699	NA	0.16791	NA	1.16421	0.36041	0.15279	NA	-0.100707	0.999547
ENSMUSG00000049421	Zfp260	No	No	0.13206	0.700386	0.124105	0.585509	0.410642	0.381381	0.207658	0.946325	0.160445	0.374799	0.0453973	0.919481	0.102289	0.627549	-0.0131388	0.988021	0.127955	0.999482	0.182344	0.387283	-0.247495	0.637038	-0.186835	0.481767	-0.0785124	0.819654	-0.398167	0.0778283	0.233553	0.884835	0.169746	0.770401	0.184602	0.731559	-0.259292	0.377944	0.0173592	0.999547
ENSMUSG00000049422	Chchd10	No	Yes	0.0628556	0.723127	0.00434802	0.986817	0.322679	0.0446164	0.307706	0.0461284	-0.340678	0.000232039	0.321306	0.00469161	-0.202001	0.020363	0.343382	0.0267541	0.255826	0.658141	-0.522505	8.28403e-07	1.67537	4.16336e-19	-0.271535	0.250099	1.51344	2.25791e-27	-0.170714	0.493902	-0.349963	0.0669918	-0.383276	0.0217017	-1.2262	4.07974e-20	-0.350088	0.130081	0.0051573	0.999547
ENSMUSG00000049436	Upk1b	No	No	NA	NA	3.92324	NA	NA	NA	3.23788	NA	NA	NA	-1.22335	NA	-0.738793	NA	NA	NA	NA	NA	0.542149	NA	-1.37503	NA	-1.41679	NA	NA	NA	NA	NA	NA	NA	NA	NA	NA	NA	NA	NA	-0.0573592	0.999547
ENSMUSG00000049439	Cyp20a1	No	No	-0.335708	0.51997	-0.0643088	0.905966	-0.0253102	0.985967	0.0484994	0.996542	-0.214547	0.518476	0.131486	0.865522	0.218994	0.577472	-0.067919	0.961487	0.22833	0.999482	0.121319	0.833247	0.0580922	0.980776	-0.188443	0.665344	0.273388	0.351713	0.28581	0.348011	0.146567	0.994359	0.253156	0.712127	0.426374	0.34497	0.206408	NA	-0.104525	0.999547
ENSMUSG00000049456	Olfr1404	No	No	0.346578	NA	-0.636485	NA	NA	NA	0.183781	NA	-0.975922	NA	-1.30797	NA	-0.195067	NA	0.0900836	NA	3.23777	NA	-0.608957	NA	0.0894515	NA	-1.41679	NA	NA	NA	NA	NA	NA	NA	NA	NA	NA	NA	1.77902	NA	1.37254	NA
ENSMUSG00000049470	Aff4	No	Yes	0.0325403	0.874235	-0.258965	0.000695096	-0.289372	0.193218	-0.392059	0.154666	0.0966583	0.276599	-0.460615	6.04483e-05	-0.494575	1.76208e-12	-1.18367	1.79238e-12	-0.885815	4.83103e-06	-0.208073	0.0605194	-0.0477265	0.944778	0.122004	0.383097	-0.0613147	0.80706	0.12251	0.584541	0.0232528	0.995796	0.0273961	0.959385	0.0330622	0.949619	-0.054797	0.811217	0.124096	0.999547
ENSMUSG00000049482	Ctu2	No	No	-0.043935	0.860715	-0.0952377	0.496881	-0.606599	0.197692	0.121863	0.988352	-0.25185	0.0212627	0.0567721	0.839382	-0.12822	0.400327	-0.347237	0.496234	-0.112864	0.999482	-0.168811	0.247007	0.108515	0.847122	-0.402564	0.0039163	-0.0392817	0.888341	-0.206331	0.308119	0.11575	0.964464	0.15595	0.591821	0.232006	0.327366	0.109436	0.623662	0.130919	0.999547
ENSMUSG00000049488	Tmem67	No	No	-0.343849	0.845081	-0.108343	0.933577	0.863297	0.699881	-0.0769168	0.998137	0.743266	0.242617	0.872819	0.445722	0.34747	0.74975	0.640471	0.838164	0.540636	0.999482	0.542938	0.602048	0.261368	0.961485	0.772476	0.461271	0.0561493	0.934212	0.200469	0.739718	-1.01249	NA	-0.896467	0.5112	0.417693	0.864862	0.429423	NA	0.107098	0.999547
ENSMUSG00000049489	Ccnq	No	No	-0.434179	0.300104	-0.167612	0.708705	0.800621	0.290794	0.275451	0.971501	-0.75853	0.00167391	0.091405	0.903542	0.0642201	0.906604	-0.00532541	0.997089	0.665209	0.895063	-0.343353	0.47428	-0.0554835	0.984754	-0.152341	0.802898	-0.374211	0.23129	-0.328714	0.331539	0.202082	0.988554	0.204783	0.830365	-0.0460492	0.978832	0.24329	NA	-0.0310197	0.999547
ENSMUSG00000049491	Slc36a3	No	No	NA	NA	NA	NA	NA	NA	NA	NA	NA	NA	NA	NA	NA	NA	NA	NA	NA	NA	NA	NA	NA	NA	NA	NA	NA	NA	NA	NA	NA	NA	NA	NA	NA	NA	NA	NA	NA	NA
ENSMUSG00000049493	Pls1	No	No	0.0948115	0.92342	-0.161439	0.814995	-0.129471	0.961937	0.161261	0.992989	-0.0297517	0.966356	-0.325699	0.687859	0.00571176	0.992502	-0.448593	0.821863	0.116256	0.999482	0.0933459	0.90906	-0.724794	0.538988	-1.39819	0.0149672	-0.0592235	0.933631	-0.934577	0.0231148	-0.158546	0.994359	0.356042	0.775665	-0.305245	0.833719	0.127827	NA	0.274012	0.999547
ENSMUSG00000049498	Olfr1449	No	No	NA	NA	NA	NA	NA	NA	NA	NA	NA	NA	NA	NA	NA	NA	NA	NA	NA	NA	NA	NA	NA	NA	NA	NA	NA	NA	NA	NA	NA	NA	NA	NA	NA	NA	NA	NA	NA	NA
ENSMUSG00000049502	Dtx3l	No	No	-0.81878	0.0699667	-0.487529	0.144119	-2.97077	0.024738	-1.06605	0.41798	0.0391045	0.928098	-1.68394	2.49944e-05	-0.317435	0.301972	-2.1216	0.00778388	-0.677209	0.873546	0.219174	0.602048	-0.782949	0.0112576	-1.20165	1.07283e-06	-0.208101	0.626019	-0.769522	0.00862226	-0.0670163	0.995796	0.50468	0.625987	0.0251472	0.993257	-0.265492	0.473702	0.0748147	0.999547
ENSMUSG00000049504	Proser1	No	No	-0.72191	0.00444516	-0.31801	0.0850649	-0.102129	0.935506	-0.145379	0.991769	-0.214483	0.269559	-0.699832	0.0108267	-0.41768	0.0611137	-0.429133	0.519827	-0.227431	0.999482	0.578272	0.00162884	-0.522733	0.05216	-0.502176	0.00566221	-0.672667	2.4427e-05	-0.69473	8.88268e-06	0.252658	0.827882	0.13157	0.841354	-0.168277	0.765669	0.175578	0.573167	-0.247832	0.999547
ENSMUSG00000049506	Sppl2c	No	No	NA	NA	1.61487	NA	NA	NA	NA	NA	NA	NA	-1.14383	NA	-1.39402	NA	NA	NA	NA	NA	-1.42474	NA	-1.37503	NA	-1.41679	NA	NA	NA	NA	NA	NA	NA	NA	NA	NA	NA	NA	NA	-1.4495	NA
ENSMUSG00000049511	Htr1b	No	No	0.241099	0.846255	0.392571	0.5743	-0.285576	0.926504	-0.270913	0.991769	0.703572	0.137632	-2.75653	0.0222715	-0.0627434	0.953919	-2.20882	0.225379	-0.445217	0.999482	-0.0267339	0.981784	-1.57241	NA	-0.364796	0.849577	-1.28395	0.446413	0.667154	0.686528	NA	NA	NA	NA	NA	NA	2.32701	NA	0.755227	0.999547
ENSMUSG00000049515	Espnl	No	No	-1.02011	NA	-0.118307	NA	4.84209	NA	1.81961	NA	-0.846786	NA	0.707535	NA	0.0422147	NA	3.93781	NA	-0.196022	NA	-0.563416	NA	0.0443193	NA	1.34626	NA	0.193267	NA	-2.31255	NA	NA	NA	NA	NA	NA	NA	-1.70294	NA	-0.427321	NA
ENSMUSG00000049516	Spty2d1	No	Yes	-0.000119686	0.999816	0.00484985	0.991016	-0.271722	0.747519	-0.361433	0.85437	0.105305	0.625361	-0.229957	0.545532	0.313419	0.0761429	-0.0423076	0.968077	-0.113261	0.999482	0.721621	2.44726e-06	-0.311684	0.526269	-0.070845	0.828541	-0.604561	0.0440712	-0.441864	0.186358	0.121332	0.994359	0.325167	0.46709	0.0609287	0.951822	-0.212179	0.48665	0.338121	0.999547
ENSMUSG00000049517	Rps23	No	No	-0.336951	0.000299164	-0.270284	0.0561328	-0.107089	0.390454	0.168623	0.0971241	-0.374553	1.61822e-05	-0.174683	0.243997	-0.232912	0.0492602	-0.615669	1.07935e-08	-0.0237212	0.999482	-0.173105	0.434516	-0.248944	0.290879	-0.457103	2.86301e-19	-0.345973	0.111013	-0.246148	0.337032	0.000817422	0.997774	0.164229	0.248913	-0.0647242	0.821832	0.33647	1.49524e-05	0.139789	0.999547
ENSMUSG00000049521	Cdc42ep1	No	Yes	2.9421	7.1595e-14	1.93479	1.59282e-08	2.56136	0.292428	2.98473	0.00165428	-0.833618	0.371254	3.64748	2.04173e-31	1.10788	0.00560186	3.3132	7.32978e-05	5.71288	0.0123041	-1.60945	0.022789	2.57259	0.0558739	3.6681	1.34009e-05	1.09881	0.0533472	1.6054	0.00100992	0.830305	0.37143	0.440216	0.665178	0.665941	0.350582	0.922453	NA	0.331955	0.999547
ENSMUSG00000049526	Tmem202	No	Yes	1.62911	NA	-1.25394	NA	2.71395	NA	2.65327	NA	0.209402	NA	NA	NA	NA	NA	-0.39113	NA	NA	NA	NA	NA	2.04734	NA	NA	NA	NA	NA	NA	NA	NA	NA	NA	NA	NA	NA	NA	NA	-0.267663	NA
ENSMUSG00000049528	Olfr429	No	No	NA	NA	NA	NA	0.421102	NA	NA	NA	NA	NA	NA	NA	NA	NA	NA	NA	NA	NA	NA	NA	NA	NA	NA	NA	NA	NA	NA	NA	NA	NA	NA	NA	NA	NA	1.23885	NA	NA	NA
ENSMUSG00000049530	Clrn2	No	No	-0.862114	NA	0.182712	NA	NA	NA	NA	NA	-1.21513	NA	NA	NA	NA	NA	NA	NA	NA	NA	NA	NA	NA	NA	NA	NA	NA	NA	NA	NA	NA	NA	NA	NA	NA	NA	NA	NA	0.7256	NA
ENSMUSG00000049532	Sall2	No	Yes	1.13837	0.00312376	1.02645	4.90155e-06	2.20017	0.00093369	2.07812	0.0188274	-0.21015	0.639352	0.0521966	0.905922	-0.0780484	0.744752	-0.476574	0.480484	-0.0812665	0.999482	1.46173	1.11663e-48	-0.210813	0.603985	-0.923747	1.37263e-08	0.790263	7.69121e-07	-0.771829	4.32112e-06	0.649076	1.66883e-06	0.362373	0.0304471	0.320932	0.0354711	-0.192329	0.49972	-0.256698	0.999547
ENSMUSG00000049536	Tceal1	No	No	-0.926991	NA	-0.132184	0.931136	-2.02074	0.608477	-0.4419	0.991769	-0.210091	0.862561	-0.356234	0.897177	-0.316178	0.827887	0.0326949	NA	-0.332081	0.999482	0.591392	0.645527	0.569297	0.809903	0.318006	0.780514	-0.562432	0.23327	0.130978	0.851009	0.338327	NA	-0.036319	0.993481	0.265762	0.887803	0.76193	NA	-0.121084	0.999547
ENSMUSG00000049537	Tecrl	No	Yes	NA	NA	NA	NA	NA	NA	NA	NA	NA	NA	NA	NA	NA	NA	NA	NA	NA	NA	NA	NA	NA	NA	NA	NA	NA	NA	NA	NA	NA	NA	NA	NA	NA	NA	NA	NA	NA	NA
ENSMUSG00000049538	Adamts16	No	No	0.896795	0.493359	-0.20377	0.886133	NA	NA	-0.2773	0.992932	0.0800429	0.951956	-0.216864	0.929468	-0.636846	0.630729	0.768481	0.801805	0.570647	0.999482	0.0112727	0.998958	-0.445434	NA	-0.783585	0.704416	2.11551	NA	-1.78547	NA	NA	NA	NA	NA	NA	NA	0.861493	NA	-0.254646	NA
ENSMUSG00000049539	Hist1h1a	No	No	0.670621	0.147753	0.310198	0.568236	-0.20448	0.938014	-0.443425	0.979037	0.66099	0.0484156	0.385021	0.444967	0.304487	0.317301	0.418902	0.85244	-0.0669922	0.999482	0.1014	0.859426	NA	NA	NA	NA	-0.352118	0.68407	-0.981949	0.143805	0.282404	0.994359	-0.256473	0.873325	-0.412186	0.70319	NA	NA	NA	NA
ENSMUSG00000049548	Krt82	No	No	NA	NA	NA	NA	NA	NA	NA	NA	NA	NA	NA	NA	NA	NA	NA	NA	NA	NA	NA	NA	NA	NA	NA	NA	NA	NA	NA	NA	NA	NA	NA	NA	NA	NA	NA	NA	-1.43383	NA
ENSMUSG00000049550	Clip1	Yes	Yes	-0.527261	0.0777497	-0.0917331	0.746919	-0.88748	0.391297	-0.664028	0.804294	-0.0282648	0.927579	-0.796475	0.0216561	0.187725	0.531685	-0.467185	0.753567	-0.0846283	0.999482	0.237626	0.412929	-0.523266	0.0838712	-0.646991	0.000990902	-0.165546	0.664422	-0.569469	0.0327192	0.262455	0.894524	0.465053	0.153725	0.232889	0.625773	0.0956066	0.775964	0.137977	0.999547
ENSMUSG00000049551	Fzd9	No	No	-0.354828	0.766227	-0.376558	0.617965	-3.90176	NA	-2.16297	0.562299	-0.0583132	0.942171	0.362308	0.730084	-0.285183	0.683044	0.0515691	0.988894	-0.62244	0.999482	-0.0334745	0.977028	-0.357847	0.908596	-0.808858	0.357601	0.565909	0.52432	-1.29126	0.119394	-0.466929	0.964464	-0.583715	0.659431	0.24729	0.915454	0.192565	NA	1.25707	NA
ENSMUSG00000049553	Polr1a	No	No	0.415537	0.00156516	0.23534	0.136438	-0.369313	0.184471	-0.137939	0.943958	0.331062	0.0022575	0.23912	0.173531	0.0574065	0.741853	0.169307	0.641243	-0.114078	0.999482	0.0359236	0.91519	0.217611	0.473802	0.0276858	0.886124	0.117035	0.630435	0.176384	0.438866	0.03912	0.995597	-0.0012857	0.998647	0.299329	0.240519	-0.0522094	0.834616	0.285589	0.999547
ENSMUSG00000049555	Tmie	No	Yes	-0.598496	0.626807	-0.331883	0.68691	-1.93005	NA	0.247482	NA	-0.722617	0.289713	-1.60567	0.0227905	-0.76407	0.0802648	-0.548366	0.888898	-1.30522	0.999482	-0.422901	0.449796	-1.11989	0.656229	-2.74723	0.0180529	0.0514632	0.982985	-1.22136	0.568268	0.219172	NA	-0.623483	0.591616	-0.306772	0.875331	0.184496	NA	1.37246	NA
ENSMUSG00000049556	Lingo1	No	Yes	1.40119	NA	1.91528	0.0322142	3.62773	0.0429369	2.61747	NA	-0.229257	NA	2.36525	0.107308	1.38693	0.26923	6.40289	0.0036211	1.06467	0.999482	0.169402	NA	1.55005	0.555361	1.4304	0.320449	1.32573	0.062731	0.306704	0.80123	0.224071	NA	0.238822	NA	-0.0306595	0.995763	0.0992696	NA	-1.79802	0.579874
ENSMUSG00000049560	Defb20	No	No	NA	NA	NA	NA	NA	NA	NA	NA	NA	NA	NA	NA	NA	NA	NA	NA	NA	NA	NA	NA	-1.37503	NA	-1.41679	NA	NA	NA	NA	NA	NA	NA	NA	NA	NA	NA	NA	NA	NA	NA
ENSMUSG00000049561	Olfr95	No	No	-0.896432	NA	0.125683	NA	NA	NA	-0.703296	NA	-0.525811	NA	-2.14745	NA	-1.67504	NA	-0.0197256	NA	1.43877	NA	-2.42663	NA	NA	NA	0.727941	NA	NA	NA	NA	NA	NA	NA	NA	NA	NA	NA	NA	NA	0.7256	NA
ENSMUSG00000049562	Ap5b1	No	No	0.700921	NA	-0.336892	0.871776	-2.06392	NA	0.209644	NA	0.211353	0.90614	-1.74393	NA	0.394523	0.806243	-1.99063	NA	-0.737121	NA	1.1343	0.351623	0.926003	0.76237	-0.228533	0.916673	0.989623	0.316639	-0.22758	0.888612	NA	NA	NA	NA	NA	NA	-0.0722664	NA	0.474884	0.999547
ENSMUSG00000049565	Aknad1	No	No	-1.97174	NA	-1.63667	NA	3.38643	NA	0.183158	NA	-0.852556	NA	NA	NA	NA	NA	1.23966	NA	0.820829	NA	NA	NA	NA	NA	0.727941	NA	NA	NA	NA	NA	NA	NA	NA	NA	NA	NA	0.461589	NA	-2.43843	NA
ENSMUSG00000049571	Cfap46	No	No	-0.742988	NA	-0.171813	NA	2.79279	NA	-0.118333	NA	0.461107	NA	0.472005	NA	-1.80546	NA	1.59414	NA	1.36462	NA	-2.5361	NA	0.532277	NA	-0.065927	NA	NA	NA	NA	NA	NA	NA	NA	NA	NA	NA	NA	NA	1.34968	NA
ENSMUSG00000049573	Olfr780	No	No	NA	NA	1.51039	NA	NA	NA	NA	NA	0.210959	NA	0.303363	NA	-1.39465	NA	-3.29901	NA	NA	NA	-0.0215496	NA	NA	NA	0.727941	NA	NA	NA	NA	NA	NA	NA	NA	NA	NA	NA	-0.981495	NA	0.7256	NA
ENSMUSG00000049577	Zfpm1	No	Yes	0.839983	0.232419	-0.982713	0.0860314	1.66292	0.183386	-2.61992	0.459361	-0.167483	0.807716	1.64152	0.0180819	-1.47118	0.0912481	2.44197	0.00248195	-1.07408	0.999482	-0.757077	0.460058	1.99144	0.110168	2.41677	0.0025611	1.01534	0.0480041	2.29805	5.44238e-09	-1.3602	NA	-0.186971	NA	-0.491522	0.82017	-0.375011	NA	0.669781	0.892142
ENSMUSG00000049580	Tsku	No	No	-1.36269	NA	-0.545406	0.795721	0.7663	NA	-2.84962	NA	-0.541863	NA	-0.418366	NA	0.154962	NA	0.653662	NA	0.424318	NA	-0.29067	NA	-1.3874	NA	-0.280178	0.894268	-0.153195	0.799388	0.435995	0.332303	NA	NA	NA	NA	NA	NA	0.566638	NA	-0.190702	0.999547
ENSMUSG00000049583	Grm5	No	No	-0.815639	NA	-1.56596	NA	0.808541	NA	-3.78926	NA	-2.11388	NA	0.46244	NA	-1.1086	NA	0.413376	NA	1.69586	NA	-0.33976	NA	-0.435018	NA	-3.02686	NA	0.811375	NA	-4.03698	NA	NA	NA	NA	NA	NA	NA	-0.656577	NA	NA	NA
ENSMUSG00000049588	Ccdc69	No	No	0.559358	NA	0.814785	NA	2.71395	NA	0.145109	NA	0.641079	NA	2.83989	NA	1.23249	NA	0.859437	NA	NA	NA	1.26121	NA	-0.188387	NA	-3.04063	NA	1.15981	0.531846	-2.3848	0.313608	NA	NA	NA	NA	NA	NA	-0.223957	NA	-0.510697	NA
ENSMUSG00000049593	Lce1h	No	No	NA	NA	NA	NA	NA	NA	NA	NA	NA	NA	NA	NA	NA	NA	NA	NA	NA	NA	NA	NA	NA	NA	NA	NA	NA	NA	NA	NA	NA	NA	NA	NA	NA	NA	NA	NA	1.02089	0.999547
ENSMUSG00000049598	Vsig8	No	Yes	0.549959	NA	3.95895	0.012601	2.71395	NA	4.65357	NA	-0.568061	NA	NA	NA	1.43867	NA	2.25133	NA	NA	NA	1.42701	NA	-0.654776	NA	0.969761	NA	-1.22623	NA	-2.86826	NA	NA	NA	NA	NA	NA	NA	1.16797	NA	-0.435943	0.999547
ENSMUSG00000049600	Zbtb45	No	No	0.270084	0.748582	-0.414233	0.499576	-0.886357	0.62318	-0.78631	0.788623	0.0621497	0.917594	-0.0681778	0.955721	-0.30436	0.575239	-0.403222	0.786474	-1.41303	0.357625	0.282366	0.646334	-0.341514	0.903912	-0.629901	0.38271	-0.103957	0.827446	-0.102275	0.842716	-0.732911	NA	-0.672254	0.618616	-0.279142	0.917907	-0.172159	NA	0.441925	0.999547
ENSMUSG00000049604	Hoxb13	No	Yes	-0.849922	0.587641	-0.949991	0.324144	0.359799	NA	2.40129	0.338816	-3.21084	0.00411956	0.0577196	NA	0.344829	NA	1.55367	NA	1.43734	NA	-2.52687	NA	4.0556	0.154674	1.62896	NA	4.06203	0.0571814	-0.424569	0.940323	NA	NA	NA	NA	NA	NA	-0.980863	NA	1.50631	0.999547
ENSMUSG00000049605	Olfr418	No	No	NA	NA	NA	NA	NA	NA	NA	NA	NA	NA	NA	NA	0.0307811	NA	-1.113	NA	NA	NA	-0.00020671	NA	NA	NA	NA	NA	NA	NA	NA	NA	NA	NA	NA	NA	NA	NA	-1.70217	NA	NA	NA
ENSMUSG00000049606	Zfp644	No	Yes	0.218197	0.132942	0.188216	0.0709549	0.278454	0.360757	0.0833617	0.988352	0.0667309	0.622977	0.491388	8.22342e-06	0.158019	0.101931	0.206905	0.519019	0.120489	0.999482	-0.062179	0.727928	-0.0283911	0.971575	-0.234538	0.0135741	0.410536	0.00941412	-0.0899773	0.735268	0.149842	0.903611	0.401318	0.0108998	0.0373669	0.95304	0.0132026	0.957486	-0.076882	0.999547
ENSMUSG00000049608	Gpr55	No	Yes	2.28657	NA	2.4909	NA	NA	NA	NA	NA	0.916421	NA	NA	NA	2.04687	NA	0.521105	NA	NA	NA	NA	NA	1.51868	NA	NA	NA	NA	NA	NA	NA	NA	NA	NA	NA	NA	NA	0.461589	NA	-1.4495	NA
ENSMUSG00000049612	Omg	No	No	NA	NA	NA	NA	NA	NA	NA	NA	NA	NA	NA	NA	NA	NA	NA	NA	NA	NA	NA	NA	NA	NA	NA	NA	NA	NA	NA	NA	NA	NA	NA	NA	NA	NA	NA	NA	NA	NA
ENSMUSG00000049618	Olfr103	No	No	NA	NA	NA	NA	NA	NA	NA	NA	NA	NA	NA	NA	NA	NA	NA	NA	NA	NA	NA	NA	0.768745	NA	NA	NA	NA	NA	NA	NA	NA	NA	NA	NA	NA	NA	NA	NA	NA	NA
ENSMUSG00000049620	Prss33	No	No	1.49889	NA	0.133469	NA	NA	NA	2.65214	NA	-1.25027	NA	0.316035	NA	0.0737219	NA	NA	NA	NA	NA	1.01736	NA	0.768745	NA	NA	NA	0.36548	NA	0.898952	NA	NA	NA	NA	NA	NA	NA	NA	NA	0.7256	NA
ENSMUSG00000049624	Slc17a5	No	No	-0.0304567	0.970914	-0.324818	0.39328	-1.51914	0.205289	-0.325117	0.979221	-0.211961	0.578639	-0.000581312	0.999565	-0.174835	0.796613	-0.31357	0.875608	-0.700271	0.999482	0.191362	0.775482	0.0641889	0.985282	0.202396	0.766545	-0.312821	0.521099	-0.255209	0.639712	0.0799683	0.995796	-0.0555187	0.973146	0.315407	0.689542	-0.0686566	NA	-0.107693	0.999547
ENSMUSG00000049625	Tifab	No	No	0.132311	NA	-0.87781	NA	-1.83277	NA	NA	NA	-1.7843	NA	-0.3031	NA	0.109556	NA	NA	NA	2.34598	NA	-1.31135	NA	-0.71884	NA	0.530775	NA	NA	NA	NA	NA	NA	NA	NA	NA	NA	NA	-0.258296	NA	0.0303146	NA
ENSMUSG00000049630	C1ql3	No	No	0.93453	NA	-0.456495	NA	4.59689	NA	2.81579	NA	0.603928	NA	NA	NA	1.32889	NA	3.14126	NA	NA	NA	0.740822	NA	-2.27898	NA	-1.57385	NA	NA	NA	NA	NA	NA	NA	NA	NA	NA	NA	0.461589	NA	1.95206	NA
ENSMUSG00000049641	Vgll2	No	No	-0.896563	NA	-0.562611	NA	2.84201	NA	0.143946	NA	-1.25027	NA	-0.323778	NA	-0.0336042	NA	1.23966	NA	-0.196022	NA	-0.011861	NA	0.404009	NA	-0.141634	0.962722	-0.592397	NA	-0.328171	NA	NA	NA	NA	NA	NA	NA	-0.690388	NA	0.58736	0.999547
ENSMUSG00000049643	2310022A10Rik	No	No	-0.0599576	0.867833	-0.275999	0.0616834	-0.811863	0.144644	-0.506608	0.507086	-0.00521364	0.983404	-0.203163	0.547849	-0.37546	0.0401841	-0.404323	0.592673	0.0130127	0.999482	-0.213255	0.357284	-0.109022	0.932618	-0.00671077	0.989981	0.0436933	0.913573	0.277486	0.329845	-0.171324	0.971953	-0.266791	0.595906	0.0210423	0.990438	-0.146779	NA	0.0986873	0.999547
ENSMUSG00000049648	Olfr273	No	No	NA	NA	NA	NA	NA	NA	NA	NA	0.210958	NA	NA	NA	NA	NA	NA	NA	NA	NA	NA	NA	0.768745	NA	NA	NA	NA	NA	NA	NA	NA	NA	NA	NA	NA	NA	0.461589	NA	NA	NA
ENSMUSG00000049649	Gpr3	No	No	3.57336	NA	NA	NA	NA	NA	0.143946	NA	NA	NA	NA	NA	1.72138	NA	0.693675	NA	NA	NA	1.31296	NA	0.0443193	NA	-0.69701	NA	-0.43256	0.882622	0.545044	0.84376	NA	NA	NA	NA	NA	NA	-1.70217	NA	1.79361	NA
ENSMUSG00000049653	Spatc1	No	No	NA	NA	NA	NA	NA	NA	NA	NA	NA	NA	-2.48184	NA	-2.7319	NA	NA	NA	NA	NA	-2.76303	NA	1.46733	NA	NA	NA	NA	NA	NA	NA	NA	NA	NA	NA	NA	NA	NA	NA	NA	NA
ENSMUSG00000049657	Zbtb5	No	No	-0.28498	0.589139	0.0967493	0.800267	0.17725	0.917433	0.26784	0.988352	0.194662	0.489034	-0.0326806	0.970042	0.168786	0.659885	0.38585	0.815475	0.228339	0.999482	-0.126027	0.819206	-0.267068	0.800042	0.235442	0.529523	0.618132	0.12482	0.349717	0.496568	-0.251213	0.964464	0.0129209	0.995052	0.111933	0.904784	-0.11617	NA	-0.243045	0.999547
ENSMUSG00000049658	Bdp1	No	No	-0.175755	0.289697	-0.278953	0.00261177	-0.992014	0.00361338	0.00420594	0.998758	-0.115309	0.322826	-0.37931	0.013409	-0.24991	0.010491	-0.950047	0.00244815	-0.076687	0.999482	-0.17317	0.261653	0.0492462	0.950479	-0.217568	0.125405	0.235861	0.422839	0.0841041	0.837932	-0.0483976	0.995796	0.169178	0.801919	-0.0442484	0.969395	-0.0072826	0.984958	0.242678	0.999547
ENSMUSG00000049659	Aftph	No	No	-0.0159355	0.958478	-0.0992622	0.570085	-0.191543	0.707434	-0.101071	0.989445	-0.00694046	0.974749	-0.182035	0.475772	-0.107397	0.523939	-0.366504	0.456382	-0.0366328	0.999482	-0.100657	0.661755	-0.222857	0.614645	-0.298978	0.115392	0.0733406	0.869674	-0.28884	0.406536	-0.0345406	0.995796	0.193598	0.652488	-0.0784079	0.910097	0.00151366	0.996429	0.0631101	0.999547
ENSMUSG00000049670	Morn4	No	No	-0.176176	0.858823	0.047481	0.951553	-0.384027	0.795559	0.122602	0.992932	0.0672818	0.913792	-0.290411	0.774188	-0.264437	0.653534	-0.0804963	0.9708	0.368496	0.999482	0.110117	0.904919	-0.388691	0.866105	0.0721585	0.936189	-0.99135	0.00986724	0.132533	0.838053	-0.013555	0.996035	-0.26788	0.821835	-0.33784	0.744346	0.497892	NA	-0.410464	0.999547
ENSMUSG00000049672	Zbtb14	No	No	0.136879	0.678061	0.155948	0.398956	-0.00994927	0.994179	0.328554	0.841055	-0.00662538	0.979949	0.16817	0.640713	0.316865	0.0425063	0.00499522	0.996517	0.108179	0.999482	0.051676	0.882824	-0.243233	0.697306	-0.459695	0.0576288	-0.239377	0.481168	-0.255651	0.462629	0.100263	0.994359	-0.309833	0.406783	0.0369608	0.972256	0.139681	0.736079	-0.143219	0.999547
ENSMUSG00000049674	Olfr714	No	No	2.37213	NA	0.195921	NA	2.84201	NA	NA	NA	0.529679	NA	-3.12978	NA	-1.91218	NA	0.725841	NA	NA	NA	-1.0096	NA	2.11227	NA	NA	NA	NA	NA	NA	NA	NA	NA	NA	NA	NA	NA	1.1851	NA	0.7256	NA
ENSMUSG00000049676	Catsperg1	No	No	0.123179	NA	-2.56188	NA	2.45057	NA	NA	NA	-1.79068	NA	0.569937	NA	-1.41027	NA	NA	NA	NA	NA	-1.48096	NA	0.60593	NA	-0.751221	NA	1.05644	NA	0.810698	NA	NA	NA	NA	NA	NA	NA	-1.25415	NA	3.29115	0.999547
ENSMUSG00000049680	Urgcp	No	No	-0.507138	0.568695	-0.670635	0.162673	0.279764	0.942805	-1.34037	0.809743	0.715658	0.0442271	0.0696827	0.962951	-0.191819	0.811599	0.186501	0.955529	-0.705078	0.999482	0.0155218	0.990454	0.119157	0.984754	0.815159	0.333446	0.267113	0.717287	0.269499	0.72617	0.753325	NA	-0.480532	NA	0.00290628	0.999815	-0.0930771	NA	0.256963	0.999547
ENSMUSG00000049685	Cyp2g1	No	No	1.26665	NA	0.173108	NA	NA	NA	NA	NA	NA	NA	NA	NA	NA	NA	NA	NA	NA	NA	NA	NA	NA	NA	NA	NA	NA	NA	NA	NA	NA	NA	NA	NA	NA	NA	NA	NA	NA	NA
ENSMUSG00000049686	Orai1	No	No	0.674815	0.134375	1.10078	9.74312e-07	1.52325	0.00383444	1.81854	4.19193e-08	-0.0182729	0.973225	0.487336	0.419035	0.814923	0.00154435	1.06834	0.0923343	1.26572	0.0211299	-0.522801	0.34592	1.20372	0.0190336	3.08867	9.50303e-32	0.650768	0.00812113	2.2798	1.5434e-33	-0.474294	0.846462	0.155307	0.925259	0.143831	0.930748	0.526762	NA	0.56677	0.999547
ENSMUSG00000049687	Pheta2	No	No	-0.347352	NA	-1.70855	0.339205	-0.84668	NA	-2.90956	NA	-0.118586	0.951878	-0.0586422	NA	-1.57474	NA	0.550026	NA	0.276469	NA	-0.171508	0.95359	-0.44131	NA	0.114362	0.956977	-1.4661	0.360561	-0.517612	0.796583	NA	NA	NA	NA	NA	NA	-0.671785	NA	-0.447971	0.999547
ENSMUSG00000049690	Nckap5	No	No	-0.490898	NA	-0.0569091	0.972206	2.01579	0.537078	0.773623	NA	-0.602364	0.653045	0.446919	0.779347	-0.853393	0.419287	0.266056	NA	0.639475	0.999482	-1.56615	0.174391	1.62752	NA	1.9107	0.361967	-0.407762	0.868755	-0.118273	0.968126	NA	NA	NA	NA	NA	NA	-0.188034	NA	-0.0331524	0.999547
ENSMUSG00000049691	Nkx3-2	No	Yes	NA	NA	0.893192	NA	NA	NA	NA	NA	0.210959	NA	NA	NA	NA	NA	NA	NA	-0.0970839	NA	NA	NA	NA	NA	0.727941	NA	NA	NA	NA	NA	NA	NA	NA	NA	NA	NA	NA	NA	0.7256	NA
ENSMUSG00000049692	Tmem239	No	No	NA	NA	NA	NA	NA	NA	NA	NA	NA	NA	NA	NA	NA	NA	NA	NA	NA	NA	NA	NA	NA	NA	NA	NA	NA	NA	NA	NA	NA	NA	NA	NA	NA	NA	NA	NA	-0.712786	NA
ENSMUSG00000049694	BC048671	No	No	NA	NA	NA	NA	NA	NA	NA	NA	NA	NA	NA	NA	NA	NA	NA	NA	NA	NA	NA	NA	NA	NA	NA	NA	NA	NA	NA	NA	NA	NA	NA	NA	NA	NA	NA	NA	NA	NA
ENSMUSG00000049699	Ucn2	No	No	2.92818	NA	0.953099	NA	NA	NA	2.65214	NA	NA	NA	1.01082	NA	2.33285	NA	NA	NA	NA	NA	NA	NA	1.46733	NA	3.25482	NA	0.664476	NA	1.7987	NA	NA	NA	NA	NA	NA	NA	-1.25761	NA	-0.966689	NA
ENSMUSG00000049708	Olfr27	No	No	NA	NA	NA	NA	NA	NA	NA	NA	NA	NA	NA	NA	NA	NA	NA	NA	NA	NA	NA	NA	NA	NA	NA	NA	NA	NA	NA	NA	NA	NA	NA	NA	NA	NA	NA	NA	NA	NA
ENSMUSG00000049709	Nlrp10	No	No	-1.4988	NA	0.14562	NA	NA	NA	0.239603	NA	-0.412764	NA	-2.72729	NA	-0.903483	NA	NA	NA	-1.15383	NA	-0.998374	NA	2.03719	NA	2.97598	NA	-0.694798	NA	-0.61013	NA	NA	NA	NA	NA	NA	NA	-1.69013	NA	-0.726733	NA
ENSMUSG00000049717	Lig4	No	Yes	-0.565629	0.00379511	0.137776	0.646538	-0.383163	0.504615	0.435564	0.648174	-0.457911	0.0261001	-0.555201	0.0141274	0.0897498	0.778248	-0.912986	0.0178783	-0.0416868	0.999482	-0.113884	0.799571	-0.0755933	0.946431	0.213674	0.337346	0.602011	0.0932177	0.0395474	0.954463	-0.102627	0.994359	0.0409873	0.968263	-0.149372	0.802809	0.116371	0.746779	0.359064	0.999547
ENSMUSG00000049719	Prss46	No	No	NA	NA	NA	NA	NA	NA	0.145109	NA	NA	NA	-4.79385	NA	-1.7966	0.149972	-4.11128	NA	-4.20865	NA	-2.3106	0.0840236	NA	NA	NA	NA	NA	NA	NA	NA	NA	NA	NA	NA	NA	NA	0.461589	NA	1.24896	NA
ENSMUSG00000049721	Gal3st1	No	No	-1.0553	NA	-1.43255	NA	2.71395	NA	1.53184	NA	0.192453	NA	-0.881435	NA	-3.14683	NA	-1.08038	NA	-0.593341	NA	-0.562052	0.808947	-1.5375	NA	-1.04594	NA	0.347449	0.854192	-0.141527	0.951864	NA	NA	NA	NA	NA	NA	0.336371	NA	0.0194843	NA
ENSMUSG00000049723	Mmp12	No	No	-1.44952	NA	-0.428738	NA	NA	NA	0.239603	NA	-1.0822	NA	NA	NA	NA	NA	0.693675	NA	NA	NA	2.44414	NA	0.768745	NA	2.1257	NA	NA	NA	NA	NA	NA	NA	NA	NA	NA	NA	NA	NA	-1.96427	0.999547
ENSMUSG00000049728	Zfp668	No	No	0.359966	0.43117	0.0324204	0.948766	0.134055	0.93611	-0.136086	0.992932	0.207974	0.513501	0.0141707	0.986017	0.115652	0.73801	-0.155687	0.922736	0.000538444	0.999939	0.233111	0.527546	0.00737336	0.995892	-0.222396	0.570164	-0.102837	0.82785	-0.0439373	0.939304	0.0429777	0.995796	0.255058	0.719964	0.144265	0.872744	-0.0119241	NA	-0.0809216	0.999547
ENSMUSG00000049734	Trex1	No	No	-0.853585	NA	0.769054	NA	NA	NA	-3.5012	NA	0.790943	NA	-0.248145	NA	-1.22621	NA	NA	NA	NA	NA	1.01569	NA	-1.19515	NA	-4.02205	NA	0.117087	0.934212	0.345465	0.789617	NA	NA	NA	NA	NA	NA	NA	NA	-0.442797	NA
ENSMUSG00000049737	Olfr1361	No	No	NA	NA	NA	NA	NA	NA	0.143946	NA	NA	NA	NA	NA	NA	NA	-0.218675	NA	NA	NA	-0.000207141	NA	NA	NA	1.44425	NA	NA	NA	NA	NA	NA	NA	NA	NA	NA	NA	NA	NA	NA	NA
ENSMUSG00000049739	Zfp646	No	Yes	0.794561	0.0335501	0.49242	0.169799	0.971667	0.43664	0.205434	0.992932	0.628663	0.0319478	0.59274	0.163097	0.373989	0.258051	1.17699	0.194404	1.10155	0.5419	0.300474	0.587125	0.112972	0.961485	0.212894	0.678074	0.293127	0.262654	-0.0714385	0.861965	0.182144	0.994359	-0.0288333	0.990756	0.337838	0.756127	-0.408547	NA	0.188197	0.999547
ENSMUSG00000049741	Rxfp4	No	No	0.532122	NA	-1.287	NA	NA	NA	NA	NA	-1.25015	NA	NA	NA	NA	NA	NA	NA	NA	NA	NA	NA	NA	NA	NA	NA	NA	NA	NA	NA	NA	NA	NA	NA	NA	NA	0.461589	NA	NA	NA
ENSMUSG00000049744	Arhgap15	No	No	-2.26646	NA	-1.92984	NA	0.421102	NA	0.531427	NA	-2.62061	NA	NA	NA	0.0307812	NA	-0.434006	0.921165	0.422814	NA	2.03878	NA	NA	NA	0.727941	NA	NA	NA	NA	NA	NA	NA	NA	NA	NA	NA	-3.28669	NA	1.24896	NA
ENSMUSG00000049751	Rpl36al	No	No	-0.5708	0.0313803	-0.333812	0.0680607	-0.619902	8.22707e-05	0.183114	0.499652	-0.527504	9.65392e-06	-0.516173	0.000925882	-0.197209	0.306287	-0.298141	0.163928	0.164566	0.997527	-0.0854323	0.859025	-0.102509	0.716605	-0.419213	1.14724e-09	-0.4145	0.104373	-0.275006	0.372797	0.129041	0.903714	0.0202757	0.973146	-0.0325472	0.957397	0.141923	0.207157	0.202681	0.999547
ENSMUSG00000049755	Zfp672	No	No	-0.006412	0.994366	0.08056	0.880665	1.18101	0.151567	0.0305375	0.998137	0.149833	0.698483	0.301011	0.681365	-0.00100165	0.999015	1.14703	0.27076	0.778106	0.914848	-0.0265897	0.972943	0.138035	0.965257	0.313891	0.640645	0.14234	0.846359	0.166602	0.827761	0.445094	0.934331	-0.522263	0.595906	-0.505075	0.619849	0.367758	NA	0.0150614	0.999547
ENSMUSG00000049758	Olfr1318	No	No	2.85297	NA	2.20267	NA	-1.2021	NA	-4.21199	NA	NA	NA	-0.3031	NA	-0.563503	NA	-1.25499	NA	-2.65452	NA	0.679887	NA	-0.71745	NA	-0.753113	NA	NA	NA	NA	NA	NA	NA	NA	NA	NA	NA	1.16797	NA	NA	NA
ENSMUSG00000049760	Micos13	No	No	-0.0821511	0.779622	0.0229233	0.935199	0.0689082	0.95087	0.209606	0.933533	0.19119	0.153482	-0.200004	0.441812	-0.0358489	0.900613	0.220782	0.819317	-0.214966	0.999482	0.0766672	0.747082	-0.0732699	0.936438	0.0795941	0.745082	-0.54069	0.0470925	-0.179581	0.656495	0.0282552	0.995796	-0.184149	0.689045	0.0382893	0.966828	0.0340194	0.928366	0.0480058	0.999547
ENSMUSG00000049761	Pmis2	No	No	-0.928825	NA	1.52915	NA	-1.20518	NA	0.145109	NA	0.783405	NA	0.935217	NA	-2.02716	NA	NA	NA	NA	NA	-0.389907	NA	0.768745	NA	NA	NA	NA	NA	NA	NA	NA	NA	NA	NA	NA	NA	NA	NA	NA	NA
ENSMUSG00000049764	Zfp280b	Yes	Yes	0.555305	0.0388332	0.434196	0.0103283	-0.67934	0.198963	-0.073604	0.992932	-0.468659	0.0236632	0.0716898	0.905609	0.0924645	0.772834	0.104668	0.924426	-0.085498	0.999482	-0.0977788	0.844352	-0.441308	0.58106	-0.404976	0.257662	-0.0891062	0.810528	-0.194554	0.551927	-0.218332	0.971953	-0.140559	0.883704	-0.00204992	0.999312	0.0762386	NA	-0.0858935	0.999547
ENSMUSG00000049775	Tmsb4x	No	Yes	0.830045	6.02083e-15	-0.12165	0.604162	0.649782	2.8347e-05	1.08495	1.77576e-09	-0.726496	9.10006e-07	0.400241	0.00506976	-0.663105	4.75884e-09	-0.21399	0.575245	-0.538289	0.999482	-0.51124	0.0144077	1.44695	4.81911e-21	1.69748	1.31902e-96	1.15987	1.85009e-09	1.62921	1.87838e-18	-0.5436	9.51668e-05	-0.473074	0.00137449	-0.254852	0.237084	0.00294659	0.992277	0.241799	0.973257
ENSMUSG00000049791	Fzd4	No	No	0.212978	0.838517	-0.249245	0.72557	-4.54057	0.0560757	0.258173	0.992932	0.631254	0.1139	-0.301338	0.786707	0.293976	0.593262	-0.438496	0.865977	0.704528	0.992522	1.22189	0.000415629	-0.125942	0.981854	-0.131884	0.91579	0.524448	0.435832	-0.500926	0.519987	-0.247354	0.994359	-0.382482	0.766884	-0.118804	0.955921	0.210411	NA	-0.357946	0.999547
ENSMUSG00000049792	Bag5	No	No	-0.333336	0.0917833	-0.049536	0.867462	-0.440145	0.598434	-0.498002	0.579422	-0.132708	0.41877	-0.167982	0.602771	0.220802	0.187408	-0.409944	0.629496	0.276359	0.999482	0.0488277	0.9044	-0.0668153	0.957	-0.105633	0.735118	0.0925298	0.802974	0.150182	0.665402	0.103151	0.994359	-0.099858	0.900162	0.147193	0.831738	0.124187	0.741614	0.0532978	0.999547
ENSMUSG00000049796	Crh	No	No	1.32811	NA	0.173108	NA	NA	NA	NA	NA	NA	NA	-2.13623	NA	-2.38625	NA	NA	NA	NA	NA	-2.41676	NA	-2.95222	NA	-2.97966	0.197528	-6.38848	NA	-4.14452	0.0429473	NA	NA	NA	NA	NA	NA	1.46453	NA	NA	NA
ENSMUSG00000049797	Olfr642	No	No	-0.896432	NA	0.771308	NA	3.38643	NA	1.15831	NA	-0.525818	NA	0.998809	NA	NA	NA	3.2514	NA	NA	NA	0.712315	NA	NA	NA	1.48145	NA	NA	NA	NA	NA	NA	NA	NA	NA	NA	NA	NA	NA	NA	NA
ENSMUSG00000049799	Lrrc19	No	No	NA	NA	1.62009	NA	NA	NA	-2.23479	NA	NA	NA	-1.14383	NA	0.0387553	NA	-0.358392	NA	NA	NA	0.00647576	NA	NA	NA	NA	NA	NA	NA	NA	NA	NA	NA	NA	NA	NA	NA	NA	NA	NA	NA
ENSMUSG00000049800	Sertad2	No	Yes	-0.765482	4.82677e-06	-0.198371	0.423283	-0.375099	0.290498	-0.555534	0.213144	-0.469984	0.000308818	-0.639132	0.000572108	-0.144785	0.54722	-0.811561	0.0112405	-0.796548	0.0891185	-0.279593	0.184102	-0.0459207	0.976432	0.338321	0.0810564	0.312892	0.359152	0.197904	0.63992	0.00859929	0.995997	0.0988449	0.814206	-0.0101878	0.991754	0.364273	0.224461	0.148376	0.999547
ENSMUSG00000049804	Armcx4	No	No	-0.487582	0.186976	-0.0192351	0.963817	-0.289639	0.755703	-0.352235	0.911441	-0.0380378	0.910484	-0.661737	0.10791	0.245755	0.321434	-0.67852	0.473654	-0.0465384	0.999482	0.127276	0.75859	-0.141131	0.863061	-0.451385	0.0302086	0.314052	0.21861	-0.331256	0.214391	-0.149622	0.994359	0.112353	0.890969	0.141096	0.862851	0.0844693	0.831638	-0.058816	0.999547
ENSMUSG00000049806	Olfr466	No	No	NA	NA	NA	NA	NA	NA	NA	NA	NA	NA	NA	NA	NA	NA	NA	NA	NA	NA	NA	NA	NA	NA	0.727941	NA	NA	NA	NA	NA	NA	NA	NA	NA	NA	NA	NA	NA	NA	NA
ENSMUSG00000049807	Arhgap23	No	Yes	1.21585	0.000869067	0.364182	0.343655	2.31616	4.81099e-13	0.484239	0.68864	-0.532915	0.164768	1.90963	3.14306e-08	0.587127	0.119333	2.71004	1.72718e-15	1.84356	0.00162516	-0.605229	0.255128	1.03991	0.0205221	1.4144	1.69123e-06	0.756476	0.00560941	1.08254	7.74693e-06	-0.382321	0.971953	-0.297759	0.837885	0.00697311	0.998407	-0.0990411	NA	0.289514	0.999547
ENSMUSG00000049809	Krtap9-3	No	No	NA	NA	NA	NA	NA	NA	NA	NA	NA	NA	NA	NA	NA	NA	NA	NA	NA	NA	NA	NA	NA	NA	NA	NA	NA	NA	NA	NA	NA	NA	NA	NA	NA	NA	NA	NA	NA	NA
ENSMUSG00000049811	Fam161a	No	No	-0.606252	0.248022	-0.596223	0.0915675	-2.92878	0.0312812	-0.571888	0.945332	0.304548	0.430867	-0.725486	0.505318	0.195529	0.803579	-1.49365	0.438599	-0.987877	0.999482	0.810542	0.115221	-0.384533	NA	0.678875	0.762968	-0.927139	NA	0.613953	0.820582	0.301553	NA	0.402237	0.870387	-0.515869	0.823585	0.804948	NA	1.18062	0.651711
ENSMUSG00000049815	4921511C20Rik	No	No	NA	NA	NA	NA	NA	NA	NA	NA	0.980445	NA	2.72388	NA	NA	NA	NA	NA	NA	NA	2.04026	NA	NA	NA	NA	NA	NA	NA	NA	NA	NA	NA	NA	NA	NA	NA	-0.981498	NA	NA	NA
ENSMUSG00000049823	Zbtb12	No	Yes	-0.230217	0.362977	0.188114	0.32577	-2.27498	0.00165437	0.566103	0.687316	-0.20452	0.167796	-0.531011	0.00872641	0.0685823	0.724312	-1.97454	0.0110295	0.258059	0.999482	-0.242424	0.162557	-0.198424	0.76237	-0.272066	0.293059	0.402809	0.282785	0.094841	0.872346	0.168363	0.994359	0.361211	0.551509	0.370403	0.487957	-0.169521	0.633688	0.349463	0.999547
ENSMUSG00000049843	Olfr1102	No	No	NA	NA	NA	NA	NA	NA	NA	NA	NA	NA	NA	NA	NA	NA	NA	NA	NA	NA	NA	NA	NA	NA	0.727941	NA	NA	NA	NA	NA	NA	NA	NA	NA	NA	NA	NA	NA	NA	NA
ENSMUSG00000049848	Ceacam19	No	No	-2.16831	NA	-1.84045	NA	NA	NA	0.208905	NA	-1.80287	NA	-2.73923	NA	-2.26788	NA	NA	NA	-0.214325	NA	-1.56937	NA	NA	NA	1.40502	NA	-0.0821856	NA	2.65571	NA	NA	NA	NA	NA	NA	NA	-0.273084	NA	NA	NA
ENSMUSG00000049858	Suox	No	No	-0.233582	NA	-0.0310346	0.990169	-0.671347	0.882569	0.843725	NA	-0.58745	0.697114	-0.127285	NA	0.494931	NA	-0.112562	NA	-0.611861	NA	-0.226708	NA	-2.15083	NA	-0.357382	0.853138	-1.11764	0.0167414	0.178044	0.808725	NA	NA	NA	NA	NA	NA	-0.729718	NA	0.0395845	0.999547
ENSMUSG00000049864	Olfr250	No	No	0.0841716	NA	-1.76903	NA	NA	NA	NA	NA	-0.321592	NA	NA	NA	0.0307809	NA	2.25133	NA	-0.0970839	NA	NA	NA	0.768745	NA	0.727941	NA	NA	NA	NA	NA	NA	NA	NA	NA	NA	NA	NA	NA	NA	NA
ENSMUSG00000049866	Arl4c	No	Yes	1.41018	1.65284e-06	0.691416	0.00301092	3.11161	4.48916e-19	1.60916	9.23808e-05	-0.483929	0.148452	0.620638	0.0188809	0.804297	7.06366e-07	0.716456	0.0538737	0.717286	0.272666	0.325746	0.290297	-0.724272	0.0017864	-0.383588	0.00285782	-0.0259843	0.940446	-0.0964028	0.75578	0.348019	0.0606998	0.578746	1.18329e-06	0.498575	2.28047e-05	0.296308	0.121119	-0.133826	0.999547
ENSMUSG00000049871	Nlrc3	No	No	0.43079	0.0884614	0.126348	0.649947	-0.510982	0.767637	0.715618	0.75256	-0.312947	0.125693	0.110669	0.773511	-0.0223285	0.940809	0.266112	0.863081	-0.550712	0.999482	-0.209954	0.561133	-0.0857498	0.943368	-0.482407	0.0591822	-1.43415	NA	-1.24671	NA	-0.0571819	0.995796	0.430123	0.551093	0.196968	0.879886	-0.128202	0.74906	-0.123074	0.999547
ENSMUSG00000049872	Calhm5	No	No	-0.868152	0.430949	-0.245418	0.749925	-1.17112	0.698329	-1.12073	0.807627	-0.027549	0.974749	-0.102922	0.973614	0.0411194	0.982913	0.00371529	0.999433	-1.20931	0.999482	-0.597256	0.779873	2.83973	NA	0.727941	NA	0.293265	NA	0.119635	0.971446	NA	NA	NA	NA	NA	NA	-1.98106	NA	0.403788	NA
ENSMUSG00000049878	Rlf	No	Yes	0.464316	0.000951118	0.266175	0.0738591	0.260916	0.541178	-0.0343961	0.994479	0.659474	6.53997e-11	0.632592	3.61742e-05	0.420749	0.00062775	0.696169	0.0161792	0.358695	0.653786	0.629741	6.32214e-06	0.263557	0.347573	0.218251	0.167395	-0.0104664	0.973741	-0.178491	0.462629	0.195563	0.888558	-0.259985	0.381298	0.196553	0.617043	-0.222288	0.242796	0.243743	0.999547
ENSMUSG00000049882	Vcpkmt	No	Yes	-0.147421	0.874969	0.190285	0.72211	-0.433929	0.855664	-0.362024	0.98363	0.410116	0.280244	0.0556832	0.962964	0.210466	0.740408	-0.00720649	0.997994	0.034638	0.999482	0.192914	0.822113	-0.317504	0.92636	-0.140316	0.898994	-0.0699788	0.899583	0.169031	0.73643	1.03215	NA	-0.268008	0.895903	-0.120978	0.967783	-0.665673	NA	0.441219	0.999547
ENSMUSG00000049892	Rasd1	No	No	-1.40383	NA	0.140094	NA	NA	NA	NA	NA	0.682042	NA	-1.14263	NA	-0.273468	NA	NA	NA	NA	NA	-0.155605	NA	-0.581461	0.912101	-1.05251	0.497634	0.100724	0.968344	0.570938	0.812719	NA	NA	NA	NA	NA	NA	0.673737	NA	-1.22069	NA
ENSMUSG00000049894	Olfr808	No	No	NA	NA	NA	NA	NA	NA	-2.7893	NA	NA	NA	NA	NA	NA	NA	-0.222736	NA	NA	NA	NA	NA	NA	NA	NA	NA	NA	NA	NA	NA	NA	NA	NA	NA	NA	NA	1.17536	NA	NA	NA
ENSMUSG00000049897	Stkld1	No	No	NA	NA	0.897602	NA	NA	NA	NA	NA	0.210959	NA	NA	NA	NA	NA	NA	NA	NA	NA	NA	NA	NA	NA	NA	NA	NA	NA	NA	NA	NA	NA	NA	NA	NA	NA	NA	NA	NA	NA
ENSMUSG00000049902	4921517D22Rik	No	No	0.938479	NA	0.416528	NA	NA	NA	-0.819185	NA	0.772193	NA	0.878076	NA	-1.9608	NA	0.517135	NA	-0.208265	NA	-1.39008	NA	2.7537	NA	2.36973	NA	NA	NA	NA	NA	NA	NA	NA	NA	NA	NA	0.461589	NA	0.572651	NA
ENSMUSG00000049904	Tmem17	Yes	Yes	-0.772879	0.244082	-0.0520513	0.9379	-1.13079	0.593983	0.432552	0.958823	-0.977362	0.0113062	-0.213741	0.820544	0.135909	0.810369	-0.676869	0.719249	0.449944	0.999482	-0.270299	0.665954	0.152521	0.958025	0.121163	0.880141	-0.47385	0.213234	-0.218286	0.659753	-0.459704	0.913192	0.50359	0.622744	-0.222877	0.899451	0.47747	NA	0.108534	0.999547
ENSMUSG00000049907	Rasl11b	No	Yes	-0.241498	0.591863	-0.733174	0.0492982	0.761824	0.107648	0.0178078	0.998758	-1.04274	0.000148991	0.292121	0.560833	-0.612142	0.0565247	0.0360021	0.9787	-0.124216	0.999482	-0.161589	0.837701	0.245926	0.826251	0.875432	0.000291988	1.08797	0.00332772	0.894386	0.0238038	0.122033	0.994359	0.385108	0.268302	-0.395907	0.213158	0.70835	NA	-0.0263442	0.999547
ENSMUSG00000049908	Gja8	No	No	NA	NA	1.86364	NA	NA	NA	NA	NA	1.49131	NA	0.998809	NA	0.0307818	NA	NA	NA	-0.214325	NA	-0.000206773	NA	NA	NA	0.727941	NA	NA	NA	NA	NA	NA	NA	NA	NA	NA	NA	0.461589	NA	0.7256	NA
ENSMUSG00000049916	2610318N02Rik	No	No	0.299741	0.666782	-0.0189066	0.97884	-0.737842	0.428463	-0.10392	0.992932	1.02104	0.000565536	-0.445198	0.475838	-0.236879	0.54722	-0.488218	0.525977	-0.419168	0.97222	0.748855	0.006066	0.0781456	0.984754	0.247409	0.745545	0.131677	0.778154	0.353541	0.328512	-0.0354032	0.995997	-0.0648302	0.973146	0.13689	0.93616	0.103409	NA	0.102685	0.999547
ENSMUSG00000049922	Slc35c1	No	No	0.033801	0.964087	-0.093125	0.852017	1.76452	0.0146365	-0.267164	0.984864	0.225523	0.469188	0.43242	0.436048	0.306541	0.435284	0.692935	0.342042	-0.147961	0.999482	0.282607	0.561526	0.0826271	0.982359	0.386885	0.476483	0.465404	0.318072	-0.0243709	0.978035	-0.298379	0.971953	0.0622969	0.973146	0.419683	0.582818	0.352707	NA	0.439778	0.999547
ENSMUSG00000049926	Olfr921	No	No	-0.896563	NA	-1.28711	NA	NA	NA	NA	NA	-1.25027	NA	-1.182	NA	-0.00909441	NA	NA	NA	NA	NA	-1.46402	NA	NA	NA	NA	NA	NA	NA	NA	NA	NA	NA	NA	NA	NA	NA	NA	NA	1.37254	NA
ENSMUSG00000049928	Glp2r	No	No	-1.45588	NA	-1.12568	NA	NA	NA	NA	NA	-0.351211	NA	NA	NA	2.01754	NA	-0.218675	NA	NA	NA	NA	NA	0.768745	NA	NA	NA	NA	NA	NA	NA	NA	NA	NA	NA	NA	NA	NA	NA	-1.71709	NA
ENSMUSG00000049929	Lpar4	No	No	-0.123593	0.712801	-0.493193	0.00133825	-2.41712	3.83223e-11	-0.956662	0.0140373	-0.91844	1.79476e-05	-1.1254	1.0806e-06	-0.0490002	0.862995	-2.27567	3.03891e-13	-0.749183	0.15307	0.832499	2.50627e-08	-0.296225	0.128807	-1.32247	3.19947e-50	-0.2179	0.318666	-1.12331	6.54135e-14	0.358643	0.040583	0.245805	0.214166	-0.0299087	0.960642	0.146008	0.325753	-0.0586629	0.999547
ENSMUSG00000049932	H2afx	No	No	0.318046	0.00273143	0.132555	0.201339	0.720014	5.50103e-05	0.0303308	0.992932	0.263748	0.000514045	0.190412	0.153369	-0.181929	0.0332683	0.620126	4.18286e-05	0.169322	0.980893	0.0344759	0.866185	NA	NA	NA	NA	0.107221	0.659163	-0.00136737	0.997073	-0.102352	0.937872	-0.146248	0.492374	0.0104608	0.988716	NA	NA	NA	NA
ENSMUSG00000049939	Lrrc4	No	No	2.08028	0.0883768	0.603878	0.700449	3.44172	0.357347	0.650805	NA	1.62102	0.0476373	1.78368	0.0357183	0.537704	0.558659	1.56836	0.571068	0.338931	NA	-0.192593	0.917499	1.64886	0.112651	0.682539	0.540441	1.62117	0.0178074	0.190743	0.890121	0.653232	NA	0.907427	0.618616	0.422954	0.796623	0.712859	NA	-1.39811	0.17859
ENSMUSG00000049940	Pgrmc2	No	No	-0.0376319	0.861661	0.0708454	0.596667	-0.0139894	0.981011	0.0842773	0.981862	-0.0130467	0.928207	-0.220336	0.146448	0.0359027	0.785105	-0.485627	0.0260244	-0.291309	0.812439	-0.0977399	0.527437	-0.111384	0.833371	0.0643935	0.735906	0.045566	0.890256	-0.0980692	0.752722	0.12976	0.888558	0.0328106	0.953308	-0.0333506	0.954858	-0.126537	0.597821	0.21098	0.999547
ENSMUSG00000049946	BC030500	No	No	NA	NA	NA	NA	NA	NA	NA	NA	NA	NA	-1.14383	NA	-1.39402	NA	NA	NA	NA	NA	0.0350252	NA	2.79218	NA	0.727941	NA	1.37204	NA	-1.71845	0.55534	NA	NA	NA	NA	NA	NA	-1.83865	NA	1.37288	NA
ENSMUSG00000049950	Rpp38	No	No	0.246339	0.562828	0.466797	0.0218826	0.70969	0.296123	0.954034	0.157036	-0.645273	0.00278663	0.289794	0.503158	0.227089	0.436277	0.176598	0.869803	0.445018	0.983349	-0.477928	0.0996698	0.0487528	0.984925	-0.13539	0.809714	-0.0498081	0.9352	-0.118628	0.846613	0.527349	0.645553	0.178794	0.888653	0.432343	0.629707	0.0444388	NA	0.476955	0.999547
ENSMUSG00000049957	Ccdc137	No	No	0.263234	0.458383	0.325027	0.238182	-0.817043	0.221733	0.525645	0.48167	0.367987	0.102069	0.230964	0.453583	0.358791	0.0329632	-0.512466	0.403049	-0.0488301	0.999482	0.261249	0.439357	0.352308	0.44994	0.149005	0.621022	-0.139575	0.775174	0.145823	0.765252	-0.0558302	0.995796	-0.174933	0.849781	0.165691	0.867976	-0.310765	NA	0.460483	0.999547
ENSMUSG00000049960	Mrps16	No	Yes	-0.196917	0.337854	0.245933	0.0317215	-0.643348	0.115911	0.0297721	0.995589	-0.13482	0.313986	-0.387312	0.0482367	-0.101744	0.515099	-0.723138	0.0569652	0.12265	0.999482	-0.132652	0.476034	-0.0967211	0.902062	-0.0134642	0.959713	-0.582112	0.00255334	-0.1332	0.67438	0.0863524	0.994359	0.0157391	0.984216	0.052048	0.94223	0.0248274	0.947237	0.0389327	0.999547
ENSMUSG00000049969	Plekhf2	No	Yes	-0.682396	2.16054e-07	-0.438086	0.0023321	-1.87657	2.12425e-14	-0.709246	0.000530508	-0.44797	4.83721e-05	-0.448203	0.0634092	0.160414	0.484977	-1.45888	1.12363e-08	-0.406149	0.648139	-0.0535075	0.88798	-0.739513	8.53744e-06	-0.802777	9.78463e-12	-0.907131	1.05385e-11	-0.637952	4.43153e-06	-0.219319	0.824687	0.355121	0.112232	0.0727077	0.90914	0.501098	0.00263744	-0.200487	0.999547
ENSMUSG00000049971	Glt1d1	No	No	-0.0625866	0.880996	0.137828	0.541495	-1.12374	0.0629122	-0.0193743	0.998137	-0.00167448	0.995542	-0.0342317	0.952201	0.301868	0.107707	-0.090642	0.944843	-0.0108454	0.999482	-0.333076	0.146899	-0.172593	0.885394	-0.968206	0.00140089	0.175564	0.704751	-0.82791	0.00786623	0.310974	0.684079	0.0416449	0.972075	0.298309	0.611079	-0.439182	NA	0.7256	NA
ENSMUSG00000049972	Skint9	No	No	NA	NA	NA	NA	NA	NA	NA	NA	NA	NA	NA	NA	NA	NA	NA	NA	NA	NA	NA	NA	NA	NA	NA	NA	NA	NA	NA	NA	NA	NA	NA	NA	NA	NA	NA	NA	NA	NA
ENSMUSG00000049985	Ankrd55	No	Yes	1.1081	NA	-0.116223	NA	NA	NA	-2.06083	NA	-0.192274	NA	-2.50717	NA	0.499748	NA	-0.208899	NA	-0.208265	NA	-0.781941	NA	-3.42689	NA	-1.47237	NA	NA	NA	NA	NA	NA	NA	NA	NA	NA	NA	-1.84001	NA	-2.43843	NA
ENSMUSG00000049988	Lrrc25	No	No	NA	NA	0.173109	NA	2.71395	NA	NA	NA	NA	NA	NA	NA	NA	NA	-0.39113	NA	NA	NA	NA	NA	NA	NA	NA	NA	NA	NA	NA	NA	NA	NA	NA	NA	NA	NA	0.461589	NA	-1.46656	NA
ENSMUSG00000049999	Ppp1r3d	No	No	0.502106	NA	0.130684	NA	3.84206	NA	NA	NA	0.155879	NA	0.327943	NA	-0.946312	NA	NA	NA	-1.14603	NA	-0.946719	NA	-1.44568	NA	0.522005	NA	2.20088	NA	3.02185	NA	NA	NA	NA	NA	NA	NA	1.0249	NA	-0.0988145	0.999547
ENSMUSG00000050002	Idnk	No	Yes	-0.484579	0.738895	0.190259	0.833418	0.656747	0.775012	0.662126	0.934248	-0.13412	0.894808	0.208736	0.918003	0.147567	0.907443	1.04111	0.709837	0.0691565	0.999482	0.0473944	0.977028	-0.400262	0.829566	-0.311383	0.657374	-0.850887	0.00538436	-0.537503	0.123402	-0.124554	0.995796	0.586856	0.606306	-0.00469796	0.998693	0.480274	NA	0.443191	0.999547
ENSMUSG00000050010	Shisa3	No	No	2.16992	NA	0.796228	NA	1.91428	NA	-0.791918	NA	0.808619	NA	-0.0964937	NA	1.93475	0.172013	3.2514	NA	0.816748	NA	1.0797	NA	0.473914	0.49103	-2.05452	7.63763e-06	1.65312	3.02154e-05	-0.638827	0.321474	-0.563305	NA	-1.05345	NA	-1.79808	0.4377	-1.105	NA	0.0938503	0.999547
ENSMUSG00000050014	Apol10b	No	No	1.26665	NA	NA	NA	NA	NA	2.65327	NA	NA	NA	-2.18877	NA	-1.02725	NA	NA	NA	NA	NA	0.567713	NA	0.768745	NA	NA	NA	NA	NA	NA	NA	NA	NA	NA	NA	NA	NA	NA	NA	-2.42446	NA
ENSMUSG00000050015	Olfr350	No	No	-0.853585	NA	-0.525943	NA	NA	NA	NA	NA	-1.20676	NA	0.998833	NA	NA	NA	NA	NA	NA	NA	-0.000206028	NA	NA	NA	NA	NA	NA	NA	NA	NA	NA	NA	NA	NA	NA	NA	NA	NA	-0.712786	NA
ENSMUSG00000050017	Pitpnb	No	Yes	0.133951	0.586157	0.415549	0.00161426	-0.274887	0.574891	0.013513	0.998137	0.191595	0.201778	0.0118389	0.978217	0.241912	0.0974656	-0.0296337	0.968038	0.112557	0.999482	0.171896	0.480836	0.0709885	0.944624	-0.108332	0.665954	0.0285428	0.922207	-0.188461	0.38296	0.294024	0.18458	0.182401	0.506578	0.298931	0.133032	-0.0581938	0.851157	-0.0157036	0.999547
ENSMUSG00000050022	Amz1	No	No	-0.283454	0.69902	0.506168	0.148897	-0.99523	0.731678	1.00257	0.642497	-0.978638	0.00395339	-0.331989	0.526101	0.733595	0.00015575	0.538436	0.772031	0.214084	0.999482	-0.585362	0.0580452	-1.39315	0.158805	0.231147	0.724925	-0.722428	0.527704	0.721663	0.488315	0.287994	0.923402	0.404165	0.515935	-0.317429	0.809887	0.316971	NA	1.45012	0.762665
ENSMUSG00000050023	Olfr1176	No	No	NA	NA	NA	NA	NA	NA	NA	NA	NA	NA	NA	NA	NA	NA	NA	NA	NA	NA	NA	NA	NA	NA	NA	NA	NA	NA	NA	NA	NA	NA	NA	NA	NA	NA	NA	NA	NA	NA
ENSMUSG00000050028	Olfr745	No	No	NA	NA	NA	NA	NA	NA	NA	NA	NA	NA	NA	NA	NA	NA	NA	NA	NA	NA	-0.000206467	NA	1.54818	NA	NA	NA	NA	NA	NA	NA	NA	NA	NA	NA	NA	NA	NA	NA	0.7256	NA
ENSMUSG00000050029	Rap2c	No	Yes	0.137063	0.670564	0.290288	0.0443338	-0.155184	0.83821	0.505237	0.329292	-0.0959205	0.627428	0.348078	0.194557	0.319773	0.0470931	0.387076	0.513649	0.380553	0.869286	-0.0416411	0.926233	-0.0541981	0.966138	0.739663	1.19114e-06	-0.133898	0.62254	0.265396	0.237595	0.0980902	0.994359	0.193735	0.642874	-0.00844194	0.994764	-0.012185	0.97916	-0.0373623	0.999547
ENSMUSG00000050030	Olfr728	No	No	-2.49136	NA	-2.15902	NA	NA	NA	0.289654	NA	-2.12125	NA	0.771228	NA	-1.18959	NA	NA	NA	NA	NA	0.424087	NA	0.768745	NA	NA	NA	NA	NA	NA	NA	NA	NA	NA	NA	NA	NA	-1.70294	NA	NA	NA
ENSMUSG00000050035	Fhl4	No	No	0.93223	NA	-0.308138	0.871521	-0.0626803	NA	-1.3191	NA	-1.29065	NA	0.521283	0.799523	-0.320757	0.842744	0.139565	0.977464	-0.66063	0.999482	-0.523117	0.813034	1.78137	NA	0.56261	NA	1.41657	NA	1.90321	NA	NA	NA	NA	NA	NA	NA	0.157681	NA	0.587701	0.999547
ENSMUSG00000050043	Tmx2	No	No	0.314525	0.117039	0.172852	0.280782	0.672976	0.0196676	0.243304	0.822081	0.149075	0.38357	0.191823	0.490684	0.155227	0.352092	0.154101	0.822068	0.0981654	0.999482	0.124842	0.649606	0.290934	0.493384	-0.0697096	0.837572	0.390884	0.0508349	0.128105	0.668904	-0.151734	0.978396	-0.400165	0.182549	-0.0125258	0.993257	-0.120334	0.774505	0.110532	0.999547
ENSMUSG00000050050	Ccdc158	No	No	0.784522	0.344968	0.365963	0.611295	1.90006	0.172308	0.412534	0.989445	0.241161	0.724739	0.638749	0.429648	0.336382	0.537085	0.668479	0.672974	0.542845	0.999482	0.49353	0.376332	0.111244	0.981845	-1.465	0.0858918	-0.00796335	0.9962	-0.894893	0.4684	-0.0995727	0.995796	0.399201	0.751368	0.152998	0.93616	-0.825815	NA	0.288224	0.999547
ENSMUSG00000050052	Tdrp	No	No	-0.467246	0.0723902	-1.0245	1.5627e-11	-2.00393	0.00304025	-1.3167	0.0279117	0.230651	0.157433	-0.537326	0.446406	-0.818228	0.0351247	-0.0130922	0.995781	-1.75025	0.337152	-0.243397	0.678236	0.104232	0.98472	-0.990978	0.322016	0.68993	0.0821641	-0.845538	0.0465934	-1.01017	0.326261	0.0183312	0.995435	0.293068	0.872068	-0.467024	NA	0.699454	0.999547
ENSMUSG00000050058	Prm3	No	No	1.26665	NA	0.173107	NA	NA	NA	NA	NA	NA	NA	NA	NA	NA	NA	NA	NA	NA	NA	NA	NA	NA	NA	NA	NA	NA	NA	NA	NA	NA	NA	NA	NA	NA	NA	NA	NA	NA	NA
ENSMUSG00000050063	Klk6	No	No	NA	NA	NA	NA	NA	NA	NA	NA	NA	NA	NA	NA	NA	NA	2.25133	NA	NA	NA	NA	NA	NA	NA	NA	NA	NA	NA	NA	NA	NA	NA	NA	NA	NA	NA	NA	NA	NA	NA
ENSMUSG00000050064	Zfp697	No	No	0.318542	0.83381	-0.067966	0.956083	0.468749	0.85862	1.40943	NA	0.0445387	0.968931	0.560278	0.738296	0.17307	0.887244	2.73069	0.2185	0.567835	0.999482	0.671439	0.518211	0.180863	0.944778	-0.115772	0.894767	0.315726	0.68159	-0.355373	0.666687	0.0105274	0.996641	-0.0491736	0.984216	0.327462	0.81244	-0.357827	NA	-0.169754	0.999547
ENSMUSG00000050069	Grem2	No	No	1.32766	NA	0.173108	NA	0.194848	NA	NA	NA	0.956024	NA	-2.11819	NA	-1.65225	NA	NA	NA	-1.79646	NA	-0.424892	NA	1.87748	NA	0.711303	NA	4.16581	NA	2.05029	NA	NA	NA	NA	NA	NA	NA	0.461589	NA	0.180904	0.999547
ENSMUSG00000050071	Bex1	No	No	-0.247913	0.0113496	-0.0793668	0.669441	-0.126403	0.549071	0.217768	0.165277	-0.5633	2.36599e-12	0.0478038	0.826995	-0.145972	0.203109	0.119274	0.626945	0.285191	0.471867	-0.374938	0.0215714	-0.274294	0.0777011	-0.701611	3.5613e-22	-0.394696	0.0138104	-0.354597	0.0337568	-0.0473893	0.994359	0.155377	0.395167	0.0235779	0.962236	0.284056	0.000877887	-0.100666	0.999547
ENSMUSG00000050074	Spink8	No	No	NA	NA	NA	NA	NA	NA	NA	NA	NA	NA	NA	NA	NA	NA	NA	NA	NA	NA	NA	NA	-1.44568	NA	-1.48405	NA	NA	NA	NA	NA	NA	NA	NA	NA	NA	NA	NA	NA	0.7256	NA
ENSMUSG00000050075	Gpr171	No	No	NA	NA	NA	NA	NA	NA	2.65327	NA	NA	NA	NA	NA	NA	NA	-2.65427	NA	NA	NA	NA	NA	NA	NA	NA	NA	NA	NA	NA	NA	NA	NA	NA	NA	NA	NA	NA	NA	NA	NA
ENSMUSG00000050079	Rspry1	No	No	-0.212511	0.337118	0.181668	0.184558	0.205323	0.755703	0.080603	0.991769	0.0626933	0.707489	-0.314071	0.164374	0.110853	0.581729	-0.253926	0.59422	-0.321805	0.822718	0.0548812	0.84888	-0.112008	0.910345	0.206904	0.229055	0.0409527	0.900148	-0.112005	0.701607	0.129789	0.96637	0.0342556	0.960896	-0.108249	0.802731	0.257348	0.246422	-0.112634	0.999547
ENSMUSG00000050085	Olfr622	No	No	-2.2076	NA	-1.156	NA	NA	NA	0.143946	NA	-2.5606	NA	NA	NA	NA	NA	1.34328	NA	NA	NA	1.42701	NA	1.5185	NA	NA	NA	NA	NA	NA	NA	NA	NA	NA	NA	NA	NA	NA	NA	NA	NA
ENSMUSG00000050087	Cby3	No	No	1.32847	NA	0.173108	NA	NA	NA	NA	NA	NA	NA	-1.18911	NA	0.629105	NA	NA	NA	NA	NA	-1.47074	NA	-0.654513	NA	-1.41679	NA	NA	NA	NA	NA	NA	NA	NA	NA	NA	NA	0.461589	NA	NA	NA
ENSMUSG00000050088	1600012H06Rik	No	No	-0.248206	0.771877	0.187874	0.730743	0.142929	0.926536	-0.142636	0.992932	0.202616	0.636332	0.357672	0.660729	0.149113	0.796005	-0.355491	0.751411	0.0329546	0.999482	0.628284	0.112414	0.710524	0.636913	0.888635	0.190504	-0.16652	0.718918	-0.0176103	0.979125	-0.0395588	0.995997	-0.106352	0.95972	-0.219653	0.899451	-0.0181632	NA	-0.145834	0.999547
ENSMUSG00000050089	Akap4	No	No	NA	NA	2.29242	NA	NA	NA	NA	NA	NA	NA	-1.14395	NA	-1.39476	NA	NA	NA	-2.55815	NA	-1.42505	NA	NA	NA	NA	NA	NA	NA	NA	NA	NA	NA	NA	NA	NA	NA	NA	NA	NA	NA
ENSMUSG00000050092	Sprr2b	No	No	NA	NA	NA	NA	NA	NA	NA	NA	NA	NA	NA	NA	NA	NA	NA	NA	NA	NA	NA	NA	NA	NA	NA	NA	-2.69584	NA	0.547093	NA	NA	NA	NA	NA	NA	NA	NA	NA	NA	NA
ENSMUSG00000050097	Ces2b	No	No	0.284625	NA	1.19968	0.453699	NA	NA	0.793837	NA	-0.0219755	NA	0.276779	NA	-0.561102	NA	-0.349342	NA	-0.125157	NA	-0.9894	NA	-0.384944	NA	0.578335	0.874289	NA	NA	NA	NA	NA	NA	NA	NA	NA	NA	1.74459	NA	1.65247	NA
ENSMUSG00000050100	Hmx2	No	No	-2.6814	NA	-0.632675	NA	-2.06392	NA	-1.34843	NA	-1.60168	NA	0.295399	NA	-1.67622	NA	NA	NA	-0.196022	NA	-0.970887	NA	0.768745	NA	NA	NA	NA	NA	NA	NA	NA	NA	NA	NA	NA	NA	1.17716	NA	-0.0961885	NA
ENSMUSG00000050102	Vmn1r235	No	No	NA	NA	NA	NA	NA	NA	-2.23479	NA	0.947704	NA	NA	NA	NA	NA	NA	NA	NA	NA	NA	NA	NA	NA	0.727941	NA	NA	NA	NA	NA	NA	NA	NA	NA	NA	NA	NA	NA	NA	NA
ENSMUSG00000050103	Agmo	No	No	-0.00399745	NA	-0.44579	NA	NA	NA	0.209644	NA	-0.395659	NA	0.998809	NA	1.40951	NA	-0.0197256	NA	-1.15383	NA	0.72378	NA	0.768745	NA	NA	NA	NA	NA	NA	NA	NA	NA	NA	NA	NA	NA	0.461589	NA	-0.726561	NA
ENSMUSG00000050105	Grrp1	No	No	-0.239213	0.830877	1.19664	0.000118152	-2.95261	NA	-0.894446	0.967462	-1.60117	0.00692548	-1.51929	0.221925	-0.0674992	0.946026	0.543505	NA	-3.53629	NA	-1.9011	0.0185688	-0.195838	0.929403	1.15825	3.09006e-05	-2.72762	1.97415e-23	0.233015	0.530629	0.20097	NA	-0.267336	NA	-0.846771	0.693	0.620596	NA	-1.51481	NA
ENSMUSG00000050106	Tmc8	No	No	-0.115062	0.956091	-0.365566	0.789789	0.632711	0.875096	-1.79265	NA	-0.848443	0.42777	-0.442834	NA	-1.35949	NA	4.8014	0.0412915	-1.14603	NA	-0.733235	NA	0.419481	NA	-0.695265	0.791887	1.89361	0.204137	1.25849	0.496613	NA	NA	NA	NA	NA	NA	-0.600316	NA	-0.686317	0.999547
ENSMUSG00000050107	Haspin	No	No	-0.0381577	0.947746	0.0979213	0.764397	-0.702878	0.4662	-0.175291	0.991769	0.155585	0.545303	-0.189074	0.734047	0.193097	0.48815	-0.581374	0.46008	0.155839	0.999482	0.703062	0.000552199	0.35874	0.759206	-0.0628403	0.930433	-0.127819	0.762633	-0.334346	0.321474	0.377535	0.971953	-0.0634843	0.979876	0.127212	0.954889	-0.451899	NA	-0.27868	0.999547
ENSMUSG00000050108	Bpifc	No	No	0.0385117	NA	-1.82015	NA	2.30507	NA	NA	NA	-1.06459	NA	-0.0511272	NA	-2.03169	NA	-2.45586	NA	NA	NA	-2.78613	NA	-0.932287	NA	-1.71548	NA	NA	NA	NA	NA	NA	NA	NA	NA	NA	NA	-0.264537	NA	NA	NA
ENSMUSG00000050114	Prdx6b	No	No	-0.175884	NA	-0.0223575	0.991649	-3.04547	0.431883	-0.933832	NA	-0.324927	0.814944	-5.05866	0.0209922	-1.15222	0.248897	-0.871156	NA	-0.405444	0.999482	-0.800072	0.520372	-1.37503	NA	1.86968	0.585741	NA	NA	NA	NA	NA	NA	NA	NA	NA	NA	1.55447	NA	-1.4495	NA
ENSMUSG00000050121	Opalin	No	No	NA	NA	2.23748	NA	NA	NA	NA	NA	NA	NA	1.29535	NA	-1.39402	NA	NA	NA	2.23772	NA	-1.42474	NA	0.768745	NA	NA	NA	NA	NA	NA	NA	NA	NA	NA	NA	NA	NA	NA	NA	NA	NA
ENSMUSG00000050122	Vwa3b	No	Yes	-0.0804629	0.924754	-0.709298	0.0713853	-3.69153	0.00266837	-1.22784	0.440411	-0.761111	0.024898	-0.263352	0.649013	-0.796646	0.00719929	-2.09736	0.00515174	-0.923914	0.645793	-0.655434	0.0230222	1.35709	NA	-0.753333	NA	3.2285	NA	2.5967	NA	-0.356094	NA	-1.81626	0.0759027	-2.97536	0.252645	-0.220905	NA	-0.869854	NA
ENSMUSG00000050128	Olfr1023	No	No	NA	NA	NA	NA	NA	NA	NA	NA	NA	NA	NA	NA	NA	NA	NA	NA	NA	NA	1.47535	NA	NA	NA	NA	NA	NA	NA	NA	NA	NA	NA	NA	NA	NA	NA	NA	NA	1.37254	NA
ENSMUSG00000050132	Sarm1	No	No	0.230654	0.893964	-0.0460678	0.975909	-0.262604	0.956009	-0.0135953	0.998758	-0.754201	0.406042	-0.298196	0.893397	-0.487946	0.703161	0.251335	0.950884	0.308585	0.999482	0.484939	0.697066	1.24263	0.763696	0.221038	0.936838	-0.307041	0.870414	-0.843687	0.623313	-0.205071	NA	-0.420381	NA	-1.04255	0.583592	-0.755956	NA	0.358427	NA
ENSMUSG00000050134	Olfr430	No	No	1.26665	NA	NA	NA	NA	NA	0.145109	NA	NA	NA	NA	NA	NA	NA	NA	NA	NA	NA	NA	NA	NA	NA	NA	NA	NA	NA	NA	NA	NA	NA	NA	NA	NA	NA	NA	NA	NA	NA
ENSMUSG00000050138	Kcnk12	No	Yes	NA	NA	NA	NA	NA	NA	NA	NA	0.916483	NA	-2.13623	NA	-0.350218	NA	NA	NA	NA	NA	0.0161005	NA	NA	NA	NA	NA	1.47713	NA	-0.270314	NA	NA	NA	NA	NA	NA	NA	-2.70173	NA	3.56777	NA
ENSMUSG00000050141	Fam205c	No	No	-0.928825	NA	-0.596513	NA	-2.06392	NA	NA	NA	-1.28226	NA	0.249641	NA	-1.44677	NA	NA	NA	NA	NA	-1.4782	NA	0.768745	NA	1.46295	NA	NA	NA	NA	NA	NA	NA	NA	NA	NA	NA	NA	NA	NA	NA
ENSMUSG00000050144	Slc25a44	No	No	-0.167118	0.614456	-0.0773102	0.792925	0.432447	0.64226	-0.549708	0.615498	0.131478	0.485006	0.0282597	0.958546	-0.0615338	0.826904	0.541674	0.508189	-0.466953	0.982799	-0.0183887	0.965702	-0.0366925	0.983099	0.174082	0.482189	0.172385	0.612093	0.0606037	0.892298	-0.0794152	0.994359	0.239455	0.635321	-0.10086	0.902491	0.0789157	0.854279	0.0646942	0.999547
ENSMUSG00000050147	F2rl3	No	No	NA	NA	0.173107	NA	NA	NA	NA	NA	0.210958	NA	1.26604	NA	-1.44677	NA	NA	NA	NA	NA	-1.4782	NA	NA	NA	1.45481	NA	NA	NA	NA	NA	NA	NA	NA	NA	NA	NA	0.461589	NA	0.200688	0.999547
ENSMUSG00000050148	Ubqln2	No	No	-0.0351873	0.925812	0.0696163	0.755926	-0.861193	0.0112187	0.279109	0.64624	0.00959718	0.973328	-0.0326806	0.94724	0.231871	0.117655	-0.771389	0.00650498	0.206895	0.999482	0.294636	0.0608125	-0.166426	0.696368	-0.150263	0.387582	-0.181129	0.410021	-0.224913	0.29403	0.243409	0.5652	0.0532025	0.933024	-0.166504	0.645677	0.0478437	0.870623	-0.235689	0.999547
ENSMUSG00000050150	Slc9b1	No	No	0.0443751	0.942266	-0.194193	0.558639	-0.295125	0.80467	0.0768014	0.994319	-0.348013	0.205456	0.0237402	0.970042	-0.212398	0.411355	-0.0659931	0.963732	-0.11436	0.999482	-0.388554	0.103099	1.08688	0.290285	0.478493	0.575565	1.36411	0.000135475	1.4021	6.09243e-05	-0.168191	0.994359	0.088316	0.948648	0.0304545	0.990438	-0.229572	NA	-0.985062	NA
ENSMUSG00000050157	Gm867	No	Yes	2.15987	NA	0.732853	NA	NA	NA	NA	NA	-2.10798	NA	1.82039	NA	0.583694	NA	3.94103	NA	-2.2048	NA	-2.49435	NA	-1.44568	NA	-0.018393	NA	0.659425	0.781825	-0.52551	0.856113	NA	NA	NA	NA	NA	NA	-1.70294	NA	NA	NA
ENSMUSG00000050158	Olfr165	No	No	NA	NA	NA	NA	NA	NA	NA	NA	NA	NA	NA	NA	NA	NA	NA	NA	NA	NA	NA	NA	0.768745	NA	NA	NA	NA	NA	NA	NA	NA	NA	NA	NA	NA	NA	NA	NA	NA	NA
ENSMUSG00000050164	Mchr1	No	No	-0.928825	NA	-0.596539	NA	3.29858	NA	NA	NA	-0.556312	NA	NA	NA	0.0307814	NA	2.25133	NA	NA	NA	NA	NA	0.0846319	NA	0.534136	NA	-1.57199	NA	-3.17799	NA	NA	NA	NA	NA	NA	NA	1.81394	NA	-2.73054	NA
ENSMUSG00000050174	Nudt6	No	No	0.0827351	NA	0.733204	0.633264	0.908695	0.777734	-1.03832	NA	0.212151	0.88918	-0.162976	0.921848	-0.559338	0.495927	-0.204554	0.962214	1.65691	NA	-0.862918	0.308682	1.04435	0.704346	0.510282	0.762537	0.481148	0.546663	0.0992903	0.933343	0.669518	NA	-0.341139	NA	0.383343	0.913114	0.52143	NA	0.66527	0.999547
ENSMUSG00000050188	Lsm10	No	No	0.0910059	0.882367	0.146586	0.682313	-0.0328342	0.988158	0.00107402	0.999778	0.346923	0.210933	0.0486783	0.95417	0.414851	0.193229	0.287492	0.877567	0.162218	0.999482	0.31413	0.429098	0.330918	0.808497	0.52217	0.225922	0.0197745	0.961536	0.12104	0.753802	0.018633	0.995997	-0.253417	0.779488	0.357741	0.658102	-0.0970196	NA	0.170416	0.999547
ENSMUSG00000050190	Gm5346	No	No	NA	NA	NA	NA	NA	NA	NA	NA	NA	NA	NA	NA	NA	NA	NA	NA	NA	NA	NA	NA	NA	NA	NA	NA	NA	NA	NA	NA	NA	NA	NA	NA	NA	NA	NA	NA	NA	NA
ENSMUSG00000050192	Eif5a2	No	No	-0.226598	0.839133	-0.110434	0.888905	0.315088	0.825254	-0.0201673	0.998758	0.0365988	0.962022	0.347443	0.799214	0.50006	0.482612	0.551743	0.69337	0.8138	0.97057	0.470217	0.564393	0.0495164	0.986736	-0.103448	0.892117	0.135391	0.753037	-0.179297	0.67249	0.161424	0.994359	-0.0684876	0.973146	0.0170308	0.995723	0.136082	NA	-0.497161	0.999547
ENSMUSG00000050195	Scd4	No	Yes	NA	NA	NA	NA	NA	NA	NA	NA	NA	NA	-1.70845	NA	-1.95721	NA	2.78151	NA	NA	NA	-1.98776	NA	NA	NA	NA	NA	0.00769757	NA	-0.13718	NA	NA	NA	NA	NA	NA	NA	NA	NA	3.1122	NA
ENSMUSG00000050197	Rhox13	No	No	-2.09555	0.124692	-1.32904	0.0790444	1.60769	0.470448	0.0411973	NA	-1.7535	0.0182613	-0.614345	0.722124	0.136769	0.904013	1.09354	0.684203	-1.63101	0.963218	-0.587111	0.631152	-1.66083	NA	-1.26838	0.522079	1.76976	NA	0.181351	NA	-0.224614	NA	1.04073	NA	-0.453677	0.932088	0.601376	NA	NA	NA
ENSMUSG00000050198	Olfr768	No	No	NA	NA	2.18559	NA	NA	NA	NA	NA	NA	NA	-1.80449	NA	-2.05629	NA	2.66178	NA	NA	NA	-1.36076	NA	NA	NA	NA	NA	NA	NA	NA	NA	NA	NA	NA	NA	NA	NA	-1.70217	NA	NA	NA
ENSMUSG00000050199	Lgr4	No	Yes	0.18241	0.407688	-0.133997	0.480188	-0.805004	0.00745493	-1.00277	0.000478288	0.230761	0.0699034	-0.235425	0.239858	-0.367289	0.0103709	-0.765812	0.00451231	-1.15998	0.000109611	0.128047	0.56724	0.172879	0.547771	-0.826216	3.14262e-14	0.89501	8.46004e-08	-0.703753	8.76355e-05	-0.281488	0.286944	-0.511242	0.000114774	-0.0912215	0.824418	-0.159443	0.364783	-0.0780524	0.999547
ENSMUSG00000050201	Otop2	No	No	1.26665	NA	NA	NA	NA	NA	NA	NA	2.22336	NA	NA	NA	0.0307813	NA	0.521105	NA	NA	NA	-0.000206939	NA	0.768745	NA	0.727941	NA	0	NA	3.82315	NA	NA	NA	NA	NA	NA	NA	NA	NA	NA	NA
ENSMUSG00000050211	Pla2g4e	No	No	-1.80268	0.0746237	-0.119783	0.894063	-2.42501	NA	-0.119895	0.996542	-0.819176	0.143276	-0.0138075	NA	1.2857	NA	0.765738	NA	1.63309	0.97057	-0.295332	NA	0.768745	NA	5.57271	0.00437241	1.32638	0.707778	3.80129	0.098013	NA	NA	NA	NA	NA	NA	0.461589	NA	-2.43843	NA
ENSMUSG00000050212	Eva1b	No	Yes	1.4554	1.03961e-05	0.98293	3.66109e-05	2.96865	0.0494425	1.63484	0.0330247	-0.797307	0.0318561	2.08404	3.31126e-09	1.07103	0.000467734	2.14505	0.000902973	1.31168	0.419592	-0.725399	0.17058	0.74651	0.61122	0.678058	0.398941	0.837595	0.00511101	0.363221	0.386152	-0.00522662	0.997774	-0.525913	0.703947	0.222796	0.925565	0.0293832	NA	0.0181267	0.999547
ENSMUSG00000050213	Snip1	No	No	-0.243576	0.362371	-0.0814541	0.723513	-0.254649	0.623312	-0.0586027	0.992932	-0.00939795	0.971182	-0.246396	0.419035	0.0116404	0.965608	-0.477063	0.290944	-0.451687	0.634802	-0.0320429	0.927956	0.0934925	0.928102	-0.0191079	0.954863	0.0883161	0.78993	-0.0489544	0.899632	0.059668	0.994425	-0.175633	0.729704	-0.132561	0.833626	0.0573726	0.8897	-0.146061	0.999547
ENSMUSG00000050215	Olfr70	No	No	NA	NA	NA	NA	NA	NA	2.65436	NA	NA	NA	NA	NA	NA	NA	NA	NA	NA	NA	NA	NA	NA	NA	NA	NA	NA	NA	NA	NA	NA	NA	NA	NA	NA	NA	0.461589	NA	NA	NA
ENSMUSG00000050217	Lgsn	No	No	NA	NA	0.173107	NA	NA	NA	-2.23479	NA	NA	NA	NA	NA	NA	NA	0.859437	NA	0.835652	NA	2.95913	NA	NA	NA	NA	NA	NA	NA	NA	NA	NA	NA	NA	NA	NA	NA	1.16023	NA	NA	NA
ENSMUSG00000050222	Il17d	No	Yes	-0.133721	0.876326	-0.121986	0.844791	-0.902194	0.614171	-0.393892	0.971501	0.375958	0.273683	-0.342604	0.633178	0.23098	0.568856	-0.125945	0.95739	0.326453	0.999482	0.437044	0.206253	0.402276	0.81107	-0.23901	0.772438	0.376723	0.248308	0.047529	0.932995	-0.611869	NA	-0.00761625	NA	-1.11573	0.508823	-0.690196	NA	0.131515	0.999547
ENSMUSG00000050224	Krtap13	No	No	NA	NA	NA	NA	NA	NA	NA	NA	NA	NA	NA	NA	NA	NA	NA	NA	NA	NA	NA	NA	NA	NA	NA	NA	NA	NA	NA	NA	NA	NA	NA	NA	NA	NA	NA	NA	NA	NA
ENSMUSG00000050229	Pigm	No	No	-0.35857	0.116597	-0.0222068	0.94711	0.0208825	0.981335	0.266451	0.85625	-0.304878	0.0658705	-0.378171	0.133917	0.0280646	0.921925	-0.191424	0.761908	-0.173743	0.999482	0.0578323	0.859464	-0.0461681	0.969339	0.133721	0.539845	0.268485	0.289065	0.014793	0.974989	-0.0254553	0.995796	-0.146259	0.749517	-0.182633	0.682859	0.0769531	0.83954	0.15988	0.999547
ENSMUSG00000050232	Cxcr3	No	Yes	NA	NA	0.863746	NA	NA	NA	NA	NA	0.956347	NA	-1.19569	NA	-1.44677	NA	NA	NA	NA	NA	-1.4782	NA	NA	NA	NA	NA	NA	NA	NA	NA	NA	NA	NA	NA	NA	NA	NA	NA	-1.70424	NA
ENSMUSG00000050234	Gja4	No	No	-0.0464654	NA	2.03384	NA	NA	NA	0.922509	NA	1.54968	NA	0.67738	NA	0.654686	NA	NA	NA	3.58161	NA	-1.33927	NA	1.46733	NA	NA	NA	-1.06032	0.613305	0.175815	0.949017	NA	NA	NA	NA	NA	NA	-0.278032	NA	-0.118943	NA
ENSMUSG00000050239	Krtap24-1	No	No	NA	NA	NA	NA	NA	NA	NA	NA	NA	NA	NA	NA	NA	NA	NA	NA	NA	NA	NA	NA	NA	NA	NA	NA	NA	NA	NA	NA	NA	NA	NA	NA	NA	NA	NA	NA	NA	NA
ENSMUSG00000050240	Hic2	No	No	-0.379491	0.00959583	-0.403942	5.10622e-05	-0.850927	0.00237299	-0.518953	0.105402	0.0678574	0.672233	-0.359379	0.0568443	-0.543547	2.30877e-06	-0.993936	2.31414e-05	-0.900755	0.00208994	0.0474169	0.859464	-0.353726	0.337422	-0.457804	0.0180529	-0.108654	0.686385	-0.160732	0.529306	0.0493373	0.994394	0.388	0.0592507	-0.0981622	0.8528	0.245036	0.357509	0.0525592	0.999547
ENSMUSG00000050241	Klre1	No	No	NA	NA	NA	NA	NA	NA	0.239603	NA	1.67022	NA	NA	NA	1.48375	NA	-0.193109	NA	NA	NA	NA	NA	NA	NA	NA	NA	NA	NA	NA	NA	NA	NA	NA	NA	NA	NA	NA	NA	1.58149	NA
ENSMUSG00000050244	Heatr1	No	No	0.200391	0.172889	0.177887	0.0616579	-0.32844	0.205661	0.0359691	0.992932	0.0396183	0.763585	0.171861	0.365394	0.0787744	0.528274	0.0443699	0.935278	-0.0181341	0.999482	0.0101483	0.965702	-0.00900354	0.99244	-0.230744	0.0491461	0.184106	0.50377	0.0307717	0.941654	0.0268933	0.995796	0.0173067	0.97723	0.0830076	0.845644	-0.00564116	0.984398	-0.200806	0.999547
ENSMUSG00000050248	Evc2	No	Yes	-0.109677	0.881949	-0.0882556	0.878386	-0.512569	0.786485	-0.574904	0.908332	-0.214835	0.563977	0.507107	0.300032	0.226047	0.556566	0.178674	0.924494	-0.0529936	0.999482	-0.0515492	0.943543	0.196367	0.926932	0.00907446	0.992453	0.884541	0.00230566	0.222131	0.648738	-0.304155	0.994359	-0.561865	0.591616	-0.161146	0.937965	0.13249	NA	-0.271065	0.999547
ENSMUSG00000050251	Olfr809	No	No	0.412496	NA	-3.01255	NA	NA	NA	0.715812	NA	-2.25698	NA	-2.48184	NA	-0.685619	NA	2.25133	NA	3.23777	NA	-0.345962	NA	-1.37503	NA	-1.41679	NA	NA	NA	NA	NA	NA	NA	NA	NA	NA	NA	-1.70217	NA	NA	NA
ENSMUSG00000050266	Olfr690	No	No	-0.953503	NA	-1.34933	NA	NA	NA	NA	NA	-1.31198	NA	NA	NA	NA	NA	2.07962	NA	NA	NA	NA	NA	-1.37503	NA	-1.41679	NA	NA	NA	NA	NA	NA	NA	NA	NA	NA	NA	NA	NA	NA	NA
ENSMUSG00000050270	Tmem220	No	No	-0.0473269	0.969354	-0.423614	0.551951	-0.716235	0.752734	0.0592384	0.998137	-0.117467	0.861885	-0.641611	0.474304	0.455725	0.337905	-1.06698	0.531484	-0.420421	0.999482	0.300541	0.690126	-0.344186	0.944624	0.417034	0.727893	1.90331	0.240389	1.88664	0.264194	0.00672135	0.997019	0.274582	0.869833	-0.0627893	0.98195	-0.557057	NA	-0.242243	0.999547
ENSMUSG00000050271	Prag1	No	Yes	1.44374	0.188245	0.58541	0.615477	1.38261	0.585525	0.238921	0.993614	0.486948	0.625929	2.25169	0.00545189	1.65046	0.00488571	0.90344	0.69745	1.61868	0.726438	0.564641	0.662605	0.50598	0.684632	0.613305	0.255488	0.223171	0.501741	0.267377	0.414542	-0.618651	0.77728	0.137639	0.940325	0.317478	0.70319	-0.446062	NA	0.0159838	0.999547
ENSMUSG00000050272	Dscam	No	Yes	-1.00096	NA	0.234486	0.887036	-2.16322	NA	1.40989	NA	-0.389574	0.796732	0.29469	NA	1.0401	0.504586	1.34328	NA	3.53748	NA	-0.445685	NA	0.204348	NA	1.18974	0.446586	0.0674389	0.975071	-0.334868	0.88466	NA	NA	NA	NA	NA	NA	-0.47118	NA	-1.18015	0.999547
ENSMUSG00000050276	Mrgprg	No	No	NA	NA	NA	NA	NA	NA	NA	NA	NA	NA	NA	NA	NA	NA	NA	NA	NA	NA	NA	NA	NA	NA	NA	NA	NA	NA	NA	NA	NA	NA	NA	NA	NA	NA	NA	NA	NA	NA
ENSMUSG00000050281	Olfr630	No	No	NA	NA	NA	NA	NA	NA	NA	NA	NA	NA	NA	NA	NA	NA	NA	NA	NA	NA	NA	NA	NA	NA	NA	NA	NA	NA	NA	NA	NA	NA	NA	NA	NA	NA	-2.70304	NA	NA	NA
ENSMUSG00000050288	Fzd2	No	Yes	1.20057	8.46981e-08	2.08347	4.62138e-49	1.48945	0.00538878	2.0523	6.63092e-07	-0.104886	0.735764	1.46757	5.31224e-24	1.69161	2.34738e-59	0.324309	0.626957	1.4184	4.83103e-06	0.649694	0.000106745	0.424698	0.0802075	0.879372	1.20253e-12	0.437767	0.0143913	0.420129	0.020768	0.304528	0.297037	0.173621	0.585181	0.359835	0.0178104	-0.200078	0.456068	-0.0102621	0.999547
ENSMUSG00000050295	Foxc1	No	Yes	0.425899	NA	-0.032697	NA	4.08991	0.168831	NA	NA	-0.366142	NA	-0.0273082	NA	0.35539	NA	2.25133	NA	NA	NA	-0.677387	NA	1.92199	NA	3.35476	0.0265214	-0.0500934	0.956596	1.93015	1.53234e-06	0.0174423	NA	2.75898	NA	0.609693	0.797383	0.551606	NA	-0.313579	0.999547
ENSMUSG00000050296	Abca12	No	No	-0.141562	NA	-1.49821	0.472982	-1.83277	NA	-0.703296	NA	-1.51061	NA	-2.05687	NA	-2.2872	NA	0.362815	NA	-0.392899	NA	-0.761836	NA	2.0311	NA	2.77811	NA	NA	NA	NA	NA	NA	NA	NA	NA	NA	NA	-1.70294	NA	-0.726733	NA
ENSMUSG00000050304	Slc25a2	No	No	0.509385	NA	0.12941	NA	-3.16765	NA	1.81961	NA	-0.797275	NA	-1.182	NA	1.0158	NA	0.693675	NA	0.624928	NA	-0.738588	NA	-0.228847	NA	0.0421337	0.991659	-0.591234	NA	0.241666	NA	NA	NA	NA	NA	NA	NA	0.299425	NA	-0.81419	NA
ENSMUSG00000050310	Rictor	No	Yes	0.203966	0.246104	-0.0308324	0.882259	0.110419	0.838344	-0.398555	0.580325	0.148163	0.202977	0.242777	0.246697	-0.00485103	0.982963	0.538602	0.109566	-0.194233	0.999482	0.0523007	0.834075	0.220366	0.539433	0.11348	0.545695	0.266941	0.272626	-0.268137	0.303086	-0.0787497	0.994359	-0.0492715	0.948489	0.12136	0.803635	-0.210085	0.359805	0.0541459	0.999547
ENSMUSG00000050312	Nsun3	No	No	-0.298437	0.663419	0.243705	0.544233	0.624824	0.542533	0.111357	0.992932	-0.15203	0.713596	0.126676	0.872169	-0.0637483	0.905563	-0.0979017	0.958791	-0.0970864	0.999482	-0.0836288	0.90625	0.144995	0.944778	0.0634133	0.927161	0.0262177	0.966139	-0.0053798	0.994184	0.612813	0.638542	0.185379	0.900133	0.137783	0.940906	0.0799124	NA	-0.110194	0.999547
ENSMUSG00000050315	Synpo2	No	No	-0.353867	0.842935	0.0875282	0.951535	0.76179	0.834599	1.13272	NA	0.283527	0.756629	-0.481561	0.632109	-0.540628	0.346979	-0.337742	0.891352	-0.387716	0.999482	0.349298	0.590167	-0.237939	0.963275	-0.759975	0.482689	1.06403	0.219805	-0.504651	0.694495	0.0534382	0.995997	0.355164	0.854574	0.124922	0.971637	-0.47943	NA	-0.0806868	0.999547
ENSMUSG00000050321	Neto1	No	No	NA	NA	NA	NA	2.84201	NA	-0.402699	NA	0.210959	NA	1.25669	NA	-1.3091	NA	1.21234	NA	1.69586	NA	-2.06684	NA	-0.717908	NA	-0.753333	NA	NA	NA	NA	NA	NA	NA	NA	NA	NA	NA	0.461589	NA	NA	NA
ENSMUSG00000050323	Ndufaf6	No	Yes	-0.336811	0.456386	-0.0769481	0.84525	-0.54478	0.524316	0.00212322	0.99905	-0.0879874	0.803718	-0.312233	0.590752	0.28356	0.339297	-0.313061	0.773309	0.107997	0.999482	0.101897	0.861745	-0.340384	0.626232	-0.724971	0.025759	-0.548321	0.0105093	-0.64786	0.00146242	0.180191	0.987786	0.393338	0.333555	0.540572	0.111349	0.507088	NA	-0.240898	0.999547
ENSMUSG00000050328	Hoxc12	No	No	-2.21121	NA	-0.203537	NA	NA	NA	NA	NA	-0.150064	NA	NA	NA	NA	NA	NA	NA	NA	NA	NA	NA	NA	NA	NA	NA	NA	NA	NA	NA	NA	NA	NA	NA	NA	NA	NA	NA	-0.726699	NA
ENSMUSG00000050332	Amer1	No	No	-0.1308	0.726664	-0.285959	0.147985	0.272725	0.796193	-0.0275861	0.998137	-0.0499938	0.840145	-0.0225498	0.969433	-0.0270082	0.943321	0.0587002	0.958343	0.316236	0.999482	-0.024348	0.960438	-0.0427492	0.981625	-0.166926	0.57545	0.250029	0.464461	-0.0589159	0.908014	-0.0736244	0.995503	0.290811	0.612713	-0.0673919	0.95144	0.0394639	0.92852	0.261818	0.999547
ENSMUSG00000050335	Lgals3	No	No	-0.0730377	0.915463	-1.8679	2.27122e-11	-5.68017	0.00361094	-2.71739	0.00305746	-1.10448	0.000180127	-1.25618	0.053058	-1.86752	2.14104e-05	-2.24165	0.0693233	-1.23474	0.794468	-0.801448	0.189687	3.07365	0.804599	3.43434	0.0244086	0.277349	0.854566	1.52148	0.0864279	-0.307547	NA	-1.40745	NA	-1.61732	0.571315	0.511035	NA	0.358319	0.999547
ENSMUSG00000050343	Olfr1378	No	No	2.28655	NA	NA	NA	NA	NA	1.20894	NA	0.210959	NA	NA	NA	NA	NA	NA	NA	NA	NA	1.42701	NA	NA	NA	NA	NA	NA	NA	NA	NA	NA	NA	NA	NA	NA	NA	NA	NA	NA	NA
ENSMUSG00000050345	4930486L24Rik	No	No	0.617016	NA	-1.03251	0.612039	NA	NA	-0.703296	NA	-1.79675	NA	-0.961374	0.657391	-0.82084	0.521598	-4.15385	NA	-1.34072	NA	-3.26019	0.0637106	0.246977	NA	-0.539571	NA	NA	NA	NA	NA	NA	NA	NA	NA	NA	NA	1.81999	NA	-0.0110613	NA
ENSMUSG00000050350	Gpr18	No	No	NA	NA	NA	NA	NA	NA	-0.791918	NA	1.4916	NA	NA	NA	NA	NA	NA	NA	NA	NA	NA	NA	1.5185	NA	NA	NA	NA	NA	NA	NA	NA	NA	NA	NA	NA	NA	NA	NA	0.7256	NA
ENSMUSG00000050357	Carmil2	No	No	1.13292	0.455166	0.107902	0.956365	-3.64901	NA	1.20812	NA	0.915784	0.314177	0.777077	0.544306	-0.49148	0.655337	1.05011	NA	1.21743	NA	-0.102226	0.951352	-0.420777	NA	-2.19318	0.334323	0.20567	0.719239	-0.916679	0.0209848	NA	NA	NA	NA	NA	NA	-0.793995	NA	1.59214	NA
ENSMUSG00000050359	Sprr1a	No	No	NA	NA	NA	NA	4.46664	NA	NA	NA	NA	NA	NA	NA	NA	NA	NA	NA	NA	NA	NA	NA	2.10189	NA	1.40502	NA	-1.76933	NA	0.0467413	0.990138	NA	NA	NA	NA	NA	NA	0.461589	NA	1.12761	0.999547
ENSMUSG00000050366	Olfr524	No	No	1.58441	NA	-0.525943	NA	NA	NA	0.145109	NA	1.547	NA	1.87598	NA	-0.674637	NA	NA	NA	-0.214325	NA	-0.705386	NA	-0.00819997	NA	1.55771	NA	NA	NA	NA	NA	NA	NA	NA	NA	NA	NA	-0.257852	NA	-0.267663	NA
ENSMUSG00000050368	Hoxd10	No	Yes	-0.0500667	NA	-1.14497	NA	4.38639	NA	NA	NA	-0.399212	NA	1.67969	NA	-2.29019	NA	2.67882	NA	0.738327	NA	-2.32153	NA	2.41284	NA	1.54296	NA	4.86324	NA	0	NA	NA	NA	NA	NA	NA	NA	NA	NA	-0.611788	0.999547
ENSMUSG00000050370	Ch25h	No	No	NA	NA	NA	NA	NA	NA	NA	NA	NA	NA	NA	NA	NA	NA	-0.193109	NA	NA	NA	1.42142	NA	1.54818	NA	2.09107	NA	-0.709116	NA	-1.92341	NA	NA	NA	NA	NA	NA	NA	NA	NA	1.03694	0.999547
ENSMUSG00000050373	Snx21	No	No	-1.68284	0.002827	-1.26432	0.000146489	-0.837836	0.742707	-0.734686	0.97147	-0.0192096	0.970789	0.0857439	0.966424	-0.585965	0.555696	1.45615	NA	-0.266928	NA	0.464088	0.650279	-0.534427	0.751098	-0.578445	0.403215	-0.275039	0.604983	0.32375	0.523035	0.770453	0.824687	0.138949	0.95818	0.229928	0.903825	0.535317	NA	0.451926	0.999547
ENSMUSG00000050377	Il31ra	No	No	0.547166	NA	-0.0893603	0.968095	NA	NA	-0.148379	0.995022	-0.430383	NA	-0.720485	NA	-0.172652	0.921925	-0.583696	0.88064	-1.19245	0.999482	-0.692464	0.722031	2.71661	NA	1.58148	NA	NA	NA	NA	NA	NA	NA	NA	NA	NA	NA	0.615626	NA	0.0257463	0.999547
ENSMUSG00000050379	Sept6	No	No	-0.57266	0.410814	0.0963285	0.879315	-0.745318	0.633618	0.569284	0.92881	-0.478729	0.220902	-0.546275	0.485589	0.657227	0.0425063	-0.265215	0.895764	0.687541	0.980893	0.267851	0.689704	NA	NA	NA	NA	-0.573287	0.00838047	-0.276053	0.322367	0.336273	0.945696	0.122178	0.925831	0.402654	0.509493	NA	NA	NA	NA
ENSMUSG00000050382	Kif7	No	No	-0.448665	0.106304	-0.228451	0.26354	-0.0879355	0.95087	-0.135125	0.992932	-0.567648	0.00114643	-0.414578	0.209505	-0.145597	0.554091	-0.25749	0.861142	0.457384	0.999482	-0.39551	0.0430349	-0.122884	0.933566	-0.0677443	0.87295	-0.170433	0.668928	0.0850684	0.861003	-0.0331294	0.995796	-0.0713186	0.939882	-0.185649	0.756634	-0.0503913	0.926836	-0.181633	0.999547
ENSMUSG00000050383	Svs3b	No	No	NA	NA	NA	NA	NA	NA	NA	NA	0.892122	NA	NA	NA	NA	NA	NA	NA	NA	NA	NA	NA	NA	NA	NA	NA	NA	NA	NA	NA	NA	NA	NA	NA	NA	NA	NA	NA	NA	NA
ENSMUSG00000050390	C77080	No	No	-0.468212	0.0532135	-0.476589	0.0129306	0.356647	0.507153	-0.135818	0.984546	-0.233436	0.126029	1.08879	1.11892e-05	0.704565	0.000985336	0.868758	0.0374506	0.65583	0.567151	-0.260551	0.445447	0.873338	0.00616666	0.454943	0.192313	0.637328	0.00566832	0.590355	0.01188	-0.0879197	0.994359	0.0879156	0.927867	-0.54407	0.124719	0.0346947	NA	-0.0579376	0.999547
ENSMUSG00000050394	Armcx6	No	No	0.796921	0.547828	0.00803904	0.996398	2.94176	0.0566837	0.540753	0.991769	0.173479	0.87265	0.657262	0.590996	-0.145263	0.895927	0.898993	0.714199	0.324358	0.999482	-0.416371	0.743584	0.509076	0.705645	-0.665215	0.344243	0.834635	0.0893501	-0.345535	0.643227	-0.132663	0.995796	0.194345	0.926877	0.250695	0.879886	-0.408582	NA	-0.444653	0.999547
ENSMUSG00000050395	Tnfsf15	No	No	NA	NA	NA	NA	0.551212	NA	NA	NA	NA	NA	NA	NA	NA	NA	NA	NA	NA	NA	2.01849	NA	2.07724	NA	3.77082	0.161335	0	NA	4.62196	NA	NA	NA	NA	NA	NA	NA	NA	NA	0.292945	0.999547
ENSMUSG00000050397	Foxl2	No	No	0.282159	NA	-0.671414	NA	4.63217	NA	-3.1392	NA	-0.26467	NA	-1.27918	NA	0.263928	NA	0.183915	NA	-1.54873	NA	0.208201	NA	-0.248832	NA	2.67277	0.00572992	3.22671	0.156685	3.30982	0.151073	-0.00186552	NA	-0.414574	NA	0.210669	0.965239	1.72706	NA	0.458613	0.999547
ENSMUSG00000050410	Tcf19	No	No	-0.246413	0.872084	0.0880957	0.935539	2.13248	0.079972	0.213269	0.992932	0.771492	0.161893	-0.830035	0.5097	0.0417533	0.965581	0.869471	0.559716	0.169874	0.999482	0.341399	0.723737	0.0508863	0.99244	0.41951	0.731772	0.403998	0.455046	0.441321	0.420335	-0.304076	NA	-0.396847	NA	3.25168	0.119073	-0.258862	NA	-0.310011	0.999547
ENSMUSG00000050423	Ppp1r3g	No	No	-0.751317	NA	0.154679	NA	3.13955	0.230368	NA	NA	-1.07956	NA	2.01342	NA	0.0307813	NA	2.88919	NA	2.1223	NA	-0.000206467	NA	-2.09968	NA	-1.65579	0.311821	-2.82997	0.0932177	-1.58412	0.346372	NA	NA	NA	NA	NA	NA	0.148506	NA	0.0587901	0.999547
ENSMUSG00000050424	Pnma5	No	Yes	-0.0305716	0.956449	-0.423695	0.0851523	1.03189	0.113712	0.148323	0.992932	-1.03249	4.32445e-05	-0.247388	0.549003	-0.182012	0.468809	0.770811	0.297524	-1.27273	0.553421	-0.918427	0.000458707	0.161929	0.984754	-0.653119	0.693371	1.11743	0.604474	1.48904	0.463301	0.318896	0.850542	0.178679	0.857136	-0.0493429	0.982479	0.319553	NA	0.123262	NA
ENSMUSG00000050425	Mrgprb2	No	No	NA	NA	NA	NA	NA	NA	NA	NA	NA	NA	NA	NA	NA	NA	NA	NA	2.1223	NA	NA	NA	NA	NA	NA	NA	NA	NA	NA	NA	NA	NA	NA	NA	NA	NA	NA	NA	NA	NA
ENSMUSG00000050428	Fbxo46	No	No	-0.0508464	0.925286	0.348934	0.0786562	0.196623	0.854377	-0.0642185	0.993614	0.330516	0.0853764	0.33672	0.423016	0.435907	0.0383959	0.160935	0.880239	0.0407006	0.999482	0.382911	0.146719	-0.316785	0.723783	-0.0808478	0.862268	-0.171819	0.678762	-0.13568	0.765519	0.114826	0.994359	-0.0839598	0.946596	-0.268713	0.716392	-0.114319	NA	-0.323144	0.999547
ENSMUSG00000050435	Ube2dnl1	No	No	NA	NA	NA	NA	NA	NA	-2.84962	NA	NA	NA	NA	NA	NA	NA	NA	NA	-3.26967	NA	NA	NA	NA	NA	NA	NA	-1.2271	NA	-2.87042	NA	NA	NA	NA	NA	NA	NA	NA	NA	NA	NA
ENSMUSG00000050439	Enthd1	No	No	-1.35141	NA	-1.73839	NA	NA	NA	-2.23479	NA	-0.990229	NA	NA	NA	0.0307808	NA	NA	NA	NA	NA	0.707525	NA	NA	NA	NA	NA	NA	NA	NA	NA	NA	NA	NA	NA	NA	NA	NA	NA	NA	NA
ENSMUSG00000050440	Hamp	No	No	NA	NA	NA	NA	NA	NA	NA	NA	NA	NA	NA	NA	NA	NA	NA	NA	NA	NA	NA	NA	NA	NA	1.45481	NA	NA	NA	NA	NA	NA	NA	NA	NA	NA	NA	NA	NA	NA	NA
ENSMUSG00000050445	Cyp8b1	No	No	NA	NA	0.893222	NA	NA	NA	-2.90956	NA	0.947214	NA	NA	NA	NA	NA	-0.202076	NA	NA	NA	NA	NA	-0.654776	NA	-1.41679	NA	NA	NA	NA	NA	NA	NA	NA	NA	NA	NA	1.17716	NA	NA	NA
ENSMUSG00000050447	Lypd6	Yes	Yes	0.613964	0.515498	0.296947	0.712245	0.310357	0.891023	0.813018	0.933383	-0.012247	0.990013	1.03153	0.197226	0.322807	0.671131	-0.424363	0.864202	-0.739204	0.999482	0.634337	0.44028	-0.628702	0.445456	-0.337481	0.453531	-0.0908169	0.87214	-0.355386	0.420335	-0.247536	0.994359	-0.37302	0.738197	0.54922	0.605309	0.175242	NA	0.0989413	0.999547
ENSMUSG00000050463	Krt78	No	No	NA	NA	1.62017	NA	NA	NA	NA	NA	NA	NA	NA	NA	NA	NA	NA	NA	NA	NA	1.46727	NA	0.768745	NA	0.727941	NA	NA	NA	NA	NA	NA	NA	NA	NA	NA	NA	NA	NA	-1.71709	NA
ENSMUSG00000050468	Astl	No	No	2.88992	NA	0.862718	NA	NA	NA	NA	NA	NA	NA	1.01095	NA	1.27984	NA	-0.218675	NA	NA	NA	0.702781	NA	0.768745	NA	0.727941	NA	NA	NA	NA	NA	NA	NA	NA	NA	NA	NA	-1.70217	NA	NA	NA
ENSMUSG00000050471	Fam118b	No	No	0.14176	0.783109	-0.120962	0.739615	-0.32937	0.800237	-0.316665	0.967617	-0.150854	0.600081	0.52799	0.198932	0.17131	0.621642	-0.471403	0.715693	-0.208538	0.999482	0.0861845	0.876036	-0.363319	0.698749	-0.424198	0.312268	0.0574458	0.883671	-0.00148829	0.997874	0.138313	0.994359	-0.43882	0.472362	0.0460096	0.979626	0.181755	NA	0.597749	0.999547
ENSMUSG00000050473	Slc35d3	No	No	0.285972	NA	-2.41896	NA	4.73412	0.000285538	-1.8344	NA	-0.0630501	NA	-2.00707	0.0210127	0.294933	0.571432	-0.0275443	0.987713	-0.372914	0.999482	1.68404	2.43858e-09	-0.1211	0.988001	-0.275776	0.889371	1.19363	0.10498	0.3425	0.770193	0.635975	NA	0.300096	0.904707	-0.0315291	0.997031	0.333996	NA	-0.474929	0.999547
ENSMUSG00000050478	Olfr807	No	No	NA	NA	NA	NA	NA	NA	2.65214	NA	NA	NA	NA	NA	NA	NA	NA	NA	NA	NA	NA	NA	NA	NA	NA	NA	NA	NA	NA	NA	NA	NA	NA	NA	NA	NA	NA	NA	NA	NA
ENSMUSG00000050493	Fam167b	No	No	1.55515	NA	0.539894	NA	2.96012	NA	NA	NA	-0.379676	NA	-0.441711	NA	-3.0008	NA	-0.0197256	NA	NA	NA	-0.744575	NA	0.768745	NA	NA	NA	NA	NA	NA	NA	NA	NA	NA	NA	NA	NA	NA	NA	-1.4495	NA
ENSMUSG00000050503	Fbxl22	No	No	-0.805519	NA	-1.14054	NA	-0.0976487	NA	NA	NA	0.866593	NA	-0.334898	NA	-0.604739	NA	NA	NA	0.344556	NA	-2.34741	NA	0.271608	NA	0.548292	0.851877	0.464197	0.80408	0.685514	0.696523	NA	NA	NA	NA	NA	NA	0.551267	NA	-0.775209	0.999547
ENSMUSG00000050504	Olfr1323	No	No	0.531942	NA	-0.562783	NA	NA	NA	-0.48902	0.989445	0.184087	NA	2.59112	NA	0.760497	NA	0.774227	0.85197	-0.0303968	0.999482	NA	NA	-1.44568	NA	-1.48405	NA	NA	NA	NA	NA	NA	NA	NA	NA	NA	NA	0.461589	NA	NA	NA
ENSMUSG00000050505	Pcdh20	No	No	0.0162156	NA	-1.08103	NA	2.84201	NA	NA	NA	-0.307401	NA	0.260974	NA	-0.00909441	NA	2.31998	NA	2.1223	NA	-0.738694	NA	0.604212	NA	-1.4077	NA	-1.04686	NA	-0.204731	NA	NA	NA	NA	NA	NA	NA	0.346857	NA	-1.4495	NA
ENSMUSG00000050511	Oprd1	No	No	-0.450906	NA	1.14415	NA	NA	NA	NA	NA	0.507428	NA	-0.881269	NA	0.832722	0.596762	-0.579629	NA	0.624928	NA	-0.82886	NA	-0.150864	0.985512	-0.977401	0.622586	-1.02824	0.570681	-1.8905	0.277179	NA	NA	NA	NA	NA	NA	0.384441	NA	-1.06005	NA
ENSMUSG00000050520	Cldn8	No	No	NA	NA	2.19312	NA	NA	NA	NA	NA	NA	NA	2.72388	NA	NA	NA	NA	NA	NA	NA	NA	NA	NA	NA	NA	NA	NA	NA	NA	NA	NA	NA	NA	NA	NA	NA	NA	NA	-0.727461	NA
ENSMUSG00000050526	4933406M09Rik	No	No	NA	NA	NA	NA	NA	NA	1.23599	NA	1.63566	NA	-1.14385	NA	-1.39465	NA	NA	NA	NA	NA	-1.42494	NA	NA	NA	NA	NA	NA	NA	NA	NA	NA	NA	NA	NA	NA	NA	NA	NA	NA	NA
ENSMUSG00000050530	Fam171a1	No	No	0.586498	0.0416054	0.477942	0.00874478	1.11557	0.0532604	0.450806	0.842819	0.292137	0.180547	1.77217	4.49001e-07	1.31346	3.66389e-07	1.79787	0.000430827	0.840152	0.744547	0.629112	0.07764	0.0511726	0.981854	0.696018	0.000597428	-0.311416	0.450303	0.341112	0.39014	-0.177349	0.994359	-0.109677	0.946596	-0.177197	0.833626	0.191449	0.650162	-0.10422	0.999547
ENSMUSG00000050534	Htr5b	No	No	NA	NA	0.173108	NA	NA	NA	NA	NA	0.210959	NA	-1.69118	NA	-1.9412	NA	NA	NA	2.85899	NA	-0.551885	NA	NA	NA	NA	NA	0.768206	NA	0.604843	NA	NA	NA	NA	NA	NA	NA	NA	NA	0.7256	NA
ENSMUSG00000050538	B230217C12Rik	No	No	-1.5112	0.0665947	-0.326867	0.592558	0.602273	0.811721	0.150413	0.995022	-0.36642	0.495605	0.487424	0.61973	0.667994	0.209056	1.4062	0.273914	0.451277	0.999482	0.186312	0.841279	-0.959515	0.496054	-0.756588	0.317953	0.00857622	0.990529	0.455518	0.406027	-0.0780338	0.995796	0.501602	0.719964	0.263164	0.898226	0.076156	NA	0.055318	0.999547
ENSMUSG00000050541	Adra1b	No	Yes	-0.683748	NA	-0.596323	NA	0.326329	NA	0.207727	NA	-0.0696629	NA	0.233092	NA	-0.739675	NA	NA	NA	NA	NA	0.574936	NA	-1.67492	NA	1.28735	0.632126	-2.40814	NA	-0.18396	NA	NA	NA	NA	NA	NA	NA	NA	NA	-0.808089	0.999547
ENSMUSG00000050545	Fam228b	No	No	-0.336872	0.679267	0.29031	0.499439	-1.48497	0.542273	-0.280516	0.992932	0.178653	0.70016	-0.0591106	0.953792	0.0567834	0.916577	-1.12238	0.681396	-0.158455	0.999482	-0.141771	0.856553	0.54353	0.88226	1.05744	0.252124	0.586965	0.641384	-0.681215	0.635938	0.147095	0.995503	0.317211	0.853802	-0.13596	0.955985	-0.51892	NA	0.0667775	0.999547
ENSMUSG00000050549	Fam241a	No	No	-1.3402	0.296302	-0.835386	0.280875	-0.692338	0.83821	-1.04385	0.921907	-0.0697203	0.942701	-0.96393	0.403344	-0.515498	0.514297	-1.3837	0.532403	-0.915725	0.999482	-0.257914	0.811215	0.160456	0.983099	-0.47684	0.778873	0.0587147	0.95776	-0.909884	0.259702	-0.484813	NA	-0.514935	0.784718	0.087627	0.979345	0.128855	NA	0.284531	0.999547
ENSMUSG00000050552	Lamtor4	No	No	-0.0899901	0.82459	0.146816	0.583573	0.568217	0.224595	0.258024	0.841367	-0.0141169	0.963048	0.118511	0.794906	0.39786	0.0188175	-0.0615834	0.948075	-0.0317473	0.999482	0.205037	0.437471	-0.245001	0.645845	-0.213735	0.369584	-0.364195	0.212487	-0.254125	0.461024	0.00401423	0.996641	-0.0838751	0.900133	0.193022	0.720766	0.107557	0.761556	0.00696761	0.999547
ENSMUSG00000050553	Gk2	No	No	NA	NA	NA	NA	NA	NA	-1.06261	NA	NA	NA	NA	NA	NA	NA	NA	NA	NA	NA	NA	NA	NA	NA	NA	NA	NA	NA	NA	NA	NA	NA	NA	NA	NA	NA	NA	NA	NA	NA
ENSMUSG00000050555	Hyls1	No	No	0.230031	0.7704	0.129922	0.825828	-0.242818	0.930406	0.21098	0.992932	0.234364	0.592253	0.339749	0.642054	0.078227	0.890445	0.740775	0.696945	-0.377473	0.999482	-0.125966	0.877108	-0.116095	0.983099	-0.131883	0.910383	0.147164	0.843394	0.188707	0.802388	-0.357989	0.994359	0.00829465	0.997832	0.241979	0.906086	-0.197713	NA	0.698639	0.999547
ENSMUSG00000050556	Kcnb1	No	Yes	0.871874	0.115041	1.92982	8.27499e-15	2.54171	5.42394e-05	2.53798	0.000109931	-1.63108	0.0012288	2.4048	8.34763e-10	3.38755	5.77234e-51	3.13928	8.20432e-07	4.10854	2.77287e-11	-0.622402	0.405566	0.833924	0.180723	-0.508784	0.446586	1.67612	1.62926e-05	-0.300189	0.696523	0.271157	0.979144	0.0127618	0.995435	0.0341006	0.988716	-0.270377	NA	-0.201852	0.999547
ENSMUSG00000050558	Prokr2	No	No	-0.483154	NA	-0.199169	NA	NA	NA	2.23347	NA	-2.52099	NA	2.01342	NA	0.0307821	NA	0.482842	NA	1.29469	NA	2.01697	NA	-1.14673	NA	1.45484	0.13108	0.980231	0.556134	2.39726	0.0372752	NA	NA	NA	NA	NA	NA	-0.599646	NA	-0.998912	NA
ENSMUSG00000050565	Tor1aip2	No	Yes	-0.0838037	0.738998	-0.0696032	0.700186	0.117834	0.714349	-0.0551355	0.991769	0.266445	0.0125102	0.107855	0.686079	0.0291749	0.884388	0.0935076	0.851894	-0.0692113	0.999482	0.154517	0.440122	-0.182359	0.586861	0.0370442	0.850544	-0.329967	0.031111	-0.0702065	0.7798	0.00919827	0.995997	0.0308041	0.960896	-0.225172	0.30809	0.00494922	0.989935	0.101471	0.999547
ENSMUSG00000050567	Maml1	No	Yes	-0.0055194	0.994221	-0.089153	0.849405	-0.177637	0.867292	-0.411821	0.794244	-0.266872	0.381009	0.0711868	0.922384	-0.147823	0.731962	0.179813	0.873352	-0.640851	0.715231	0.280138	0.457774	-0.0355699	0.985512	0.217131	0.573373	-0.473664	0.0612333	-0.014995	0.977569	0.226005	0.975649	0.062557	0.965378	0.0776992	0.955874	0.423238	NA	0.0501099	0.999547
ENSMUSG00000050578	Mmp13	No	No	NA	NA	NA	NA	NA	NA	NA	NA	NA	NA	NA	NA	NA	NA	NA	NA	NA	NA	NA	NA	0.768745	NA	NA	NA	NA	NA	NA	NA	NA	NA	NA	NA	NA	NA	NA	NA	-1.7043	NA
ENSMUSG00000050587	Lrrc4c	No	Yes	1.62889	NA	1.79421	NA	NA	NA	-2.32434	NA	0.760312	NA	-1.74064	NA	-0.496026	NA	NA	NA	NA	NA	-0.528694	NA	1.04416	NA	-0.753113	NA	2.13879	NA	3.29636	NA	NA	NA	NA	NA	NA	NA	1.1851	NA	-1.59931	NA
ENSMUSG00000050592	Fam78a	No	No	0.233675	0.909303	-0.884023	0.451546	1.51796	0.57133	0.183781	NA	0.0151789	0.990692	0.554588	NA	0.0283596	0.98815	1.88131	0.442529	-1.43185	NA	0.10035	0.965702	1.85026	NA	-0.016633	NA	0.588996	0.570681	-0.126308	0.936635	NA	NA	NA	NA	NA	NA	-1.66453	NA	0.254984	0.999547
ENSMUSG00000050600	Zfp831	No	No	-0.741237	NA	-1.87622	NA	NA	NA	0.143946	NA	-0.513851	NA	3.00803	NA	0.760323	NA	0.521105	NA	-0.214325	NA	1.31639	NA	2.04734	NA	NA	NA	NA	NA	NA	NA	NA	NA	NA	NA	NA	NA	0.461589	NA	-0.192647	NA
ENSMUSG00000050603	Olfr1008	No	No	NA	NA	NA	NA	NA	NA	NA	NA	NA	NA	NA	NA	NA	NA	NA	NA	NA	NA	NA	NA	NA	NA	NA	NA	NA	NA	NA	NA	NA	NA	NA	NA	NA	NA	NA	NA	NA	NA
ENSMUSG00000050605	Zfp61	No	No	-0.973937	0.0437314	-0.436636	0.205208	-2.2566	0.0755111	-0.091014	0.996542	-0.456354	0.16772	-0.548832	0.511933	0.273418	0.65857	-0.823159	0.737119	0.279436	0.999482	0.288808	0.675669	-0.273055	0.905237	0.115499	0.886124	0.302394	0.706329	0.265337	0.756783	0.0815753	0.995796	-0.116758	0.939345	-0.0265571	0.991754	-0.329525	NA	0.023244	0.999547
ENSMUSG00000050608	Micos10	No	No	-0.559364	0.00216192	-0.0808052	0.823361	0.695341	0.0118479	0.113391	0.97147	-0.48897	0.000119889	-0.192455	0.436071	-0.0931467	0.704308	0.0295212	0.966431	0.227871	0.999482	-0.204795	0.615109	-0.0743413	0.933158	-0.197054	0.297727	-0.587896	0.264601	-0.190881	0.802802	0.0853271	0.994359	0.00518006	0.995435	-0.2324	0.374743	0.0875675	0.807441	0.159837	0.999547
ENSMUSG00000050612	Txndc2	No	No	-0.000949039	NA	-2.8337	NA	NA	NA	NA	NA	-2.79451	NA	-2.18025	NA	-1.00081	NA	NA	NA	NA	NA	-1.73807	NA	-1.37503	NA	-0.00524748	NA	NA	NA	NA	NA	NA	NA	NA	NA	NA	NA	1.18051	NA	2.807	NA
ENSMUSG00000050613	Olfr125	No	No	NA	NA	0.173107	NA	NA	NA	0.793837	NA	NA	NA	0.998814	NA	NA	NA	0.229341	NA	2.23772	NA	0.740991	NA	-1.44568	NA	-0.752683	NA	NA	NA	NA	NA	NA	NA	NA	NA	NA	NA	NA	NA	0.7256	NA
ENSMUSG00000050619	Zscan29	No	No	-0.169262	0.827855	-0.19112	0.684745	1.51638	0.172236	0.350802	0.991769	-0.635933	0.0874127	0.141665	0.906126	-0.183631	0.794328	1.38509	0.400584	0.492288	0.999482	-0.357763	0.640149	-0.594771	0.727337	-0.279748	0.742662	0.203395	0.755548	0.252031	0.692776	-0.348528	0.994359	0.34774	0.863242	0.378472	0.815876	-0.22618	NA	0.0292324	0.999547
ENSMUSG00000050621	Rps27rt	No	No	0.0932937	0.825078	-0.0764089	0.82645	0.438078	0.0372568	0.0101094	0.998758	0.0430159	0.865507	0.113643	0.808441	-0.417593	0.0643994	-0.167442	0.865713	0.36858	0.999482	-0.26484	0.287984	-0.232923	0.828777	-0.495833	0.144029	-0.53017	0.272227	-0.505552	0.32969	0.0745126	0.995597	-0.20121	0.813884	0.364999	0.547216	-0.152133	NA	0.0354065	0.999547
ENSMUSG00000050623	Catsperz	No	No	-0.279334	0.789028	-1.53642	0.00215336	-2.0598	0.136699	-0.325894	0.992932	-0.694227	0.237733	0.12883	0.910752	-1.28302	0.0130191	-1.51917	0.277046	-0.325936	0.999482	-1.10553	0.116405	0.294542	0.976432	-2.08249	0.659197	2.62036	NA	3.21115	0.228105	-0.309472	NA	-0.983599	0.344909	-1.09887	0.289736	-0.610745	NA	-1.55777	0.999547
ENSMUSG00000050625	Ccdc121	No	No	NA	NA	NA	NA	-0.544312	NA	-2.23479	NA	0.210958	NA	0.303195	NA	-1.39476	NA	-0.39113	NA	NA	NA	-0.0030628	NA	NA	NA	NA	NA	NA	NA	NA	NA	NA	NA	NA	NA	NA	NA	0.461589	NA	2.31216	NA
ENSMUSG00000050627	Gpd1l	No	No	-0.225917	0.562271	-0.279266	0.161703	0.197069	0.847897	-0.38731	0.892143	0.252576	0.233885	-0.499808	0.0884129	-0.178901	0.406564	-0.251288	0.820907	-0.595376	0.766827	-0.0707734	0.842643	-0.44755	0.340917	-0.79072	0.000638193	0.100752	0.834429	-0.651541	0.0318796	-0.0729743	0.994359	0.0342936	0.972127	-0.172063	0.756127	-0.0661902	0.891884	-0.35981	0.999547
ENSMUSG00000050628	Ubald2	No	No	0.232511	0.180511	0.226037	0.13963	-0.0019041	0.998623	-0.184779	0.918322	0.222254	0.0820514	0.0192778	0.956517	-0.0550633	0.810526	0.0721827	0.921848	-0.207259	0.999482	0.339963	0.042833	-0.129023	0.866269	0.391992	0.0129518	-0.401045	0.0359878	-0.0900553	0.768943	-0.0607526	0.994359	-0.215142	0.460949	-0.519591	0.00149943	-0.218403	0.401009	0.0652911	0.999547
ENSMUSG00000050635	Sprr2f	No	No	NA	NA	NA	NA	NA	NA	NA	NA	NA	NA	NA	NA	NA	NA	NA	NA	NA	NA	NA	NA	NA	NA	NA	NA	NA	NA	NA	NA	NA	NA	NA	NA	NA	NA	NA	NA	1.24896	NA
ENSMUSG00000050640	Tmem150c	No	No	0.941054	NA	-0.4783	NA	4.87188	NA	2.4973	NA	1.26848	NA	0.966144	NA	0.232606	0.907542	2.01727	NA	3.5531	NA	0.318984	0.893642	0.929397	0.727337	0.832014	0.482325	0.698942	0.495546	0.0912229	0.954596	0.130329	0.995796	0.42394	0.849881	0.329373	0.845644	-0.188592	NA	-0.169302	0.999547
ENSMUSG00000050641	BC048562	No	No	0.300897	NA	-1.13372	NA	NA	NA	NA	NA	-1.81567	NA	NA	NA	0.760424	NA	NA	NA	NA	NA	1.38354	NA	NA	NA	1.44157	NA	NA	NA	NA	NA	NA	NA	NA	NA	NA	NA	-2.70239	NA	NA	NA
ENSMUSG00000050645	Defb19	No	No	NA	NA	NA	NA	NA	NA	NA	NA	NA	NA	NA	NA	NA	NA	NA	NA	NA	NA	NA	NA	-1.44568	NA	-1.48405	NA	NA	NA	NA	NA	NA	NA	NA	NA	NA	NA	NA	NA	NA	NA
ENSMUSG00000050650	Mrgpra1	No	No	NA	NA	NA	NA	NA	NA	NA	NA	NA	NA	NA	NA	NA	NA	NA	NA	NA	NA	NA	NA	NA	NA	NA	NA	NA	NA	NA	NA	NA	NA	NA	NA	NA	NA	NA	NA	NA	NA
ENSMUSG00000050654	Olfr215	No	No	NA	NA	NA	NA	NA	NA	NA	NA	1.68274	NA	2.73558	NA	NA	NA	NA	NA	NA	NA	NA	NA	NA	NA	0.727941	NA	NA	NA	NA	NA	NA	NA	NA	NA	NA	NA	NA	NA	NA	NA
ENSMUSG00000050663	Trhde	No	No	-2.88809	NA	-0.816573	NA	-0.321468	NA	3.2386	NA	-1.21102	NA	-0.0309547	NA	0.0420034	NA	-1.20542	NA	1.36952	NA	-2.76303	NA	NA	NA	NA	NA	NA	NA	NA	NA	NA	NA	NA	NA	NA	NA	1.17536	NA	0.898318	NA
ENSMUSG00000050666	Vstm4	No	No	-1.86368	NA	-0.843063	NA	3.33417	NA	1.23599	NA	-1.49657	NA	-1.24912	0.483075	-0.831397	0.416727	-1.42349	NA	-0.514208	NA	0.126551	0.939504	0.0373134	NA	-0.753113	NA	-1.72682	NA	0.0254838	NA	NA	NA	NA	NA	NA	NA	0.135333	NA	-0.799559	0.902124
ENSMUSG00000050668	Gpatch11	No	No	-0.0359714	0.914931	-0.0580077	0.792669	0.118105	0.897008	0.0531441	0.994479	-0.260426	0.0387032	-0.0479686	0.906415	-0.0733296	0.739866	0.0855995	0.94217	0.161417	0.999482	-0.406189	0.0127326	0.073097	0.971575	0.245598	0.456901	-0.297438	0.479962	0.0420719	0.946999	-0.170364	0.971953	0.0870125	0.911699	0.272205	0.507015	-0.146727	0.746779	-0.0420332	0.999547
ENSMUSG00000050671	Ism2	No	No	-1.97088	NA	-0.610851	0.597575	-2.79227	NA	-2.28997	NA	0.669434	0.345667	1.60264	NA	-1.6878	NA	0.395257	NA	NA	NA	0.0531549	NA	-0.740963	0.766128	-0.867713	0.425209	-1.82963	2.30266e-05	-0.718654	0.151423	NA	NA	NA	NA	NA	NA	0.177555	NA	0.0949357	NA
ENSMUSG00000050675	Gp1ba	No	No	NA	NA	NA	NA	NA	NA	NA	NA	NA	NA	NA	NA	NA	NA	NA	NA	NA	NA	NA	NA	NA	NA	0.727941	NA	NA	NA	NA	NA	NA	NA	NA	NA	NA	NA	NA	NA	0.119666	NA
ENSMUSG00000050677	Ccdc96	No	No	0.434828	0.769945	-0.235815	0.849405	2.50743	NA	1.13349	NA	-0.259013	0.813594	-0.493447	0.758645	-0.180176	0.869582	0.574441	0.861142	0.41854	0.999482	0.198161	0.875966	-0.448269	NA	0.947676	0.590479	0.412766	0.847735	-0.0356388	0.989429	NA	NA	NA	NA	NA	NA	-1.43991	NA	-0.629601	NA
ENSMUSG00000050685	Ccdc54	No	No	NA	NA	NA	NA	NA	NA	NA	NA	NA	NA	NA	NA	NA	NA	NA	NA	NA	NA	NA	NA	NA	NA	NA	NA	NA	NA	NA	NA	NA	NA	NA	NA	NA	NA	NA	NA	NA	NA
ENSMUSG00000050697	Prkaa1	No	Yes	-0.0992785	0.852201	-0.133978	0.64429	-0.0601248	0.961937	-0.0340048	0.998137	0.0672076	0.811753	0.100246	0.869574	0.260418	0.317126	-0.630899	0.380803	0.105691	0.999482	0.207513	0.584559	0.154453	0.926932	0.174028	0.707365	-0.0710489	0.857421	0.045431	0.920375	-0.0517114	0.995796	-0.47934	0.358005	-0.163405	0.886007	0.378912	NA	-0.064874	0.999547
ENSMUSG00000050700	Emilin3	No	No	-0.0777641	NA	2.44965	0.0412266	3.29858	NA	5.42875	0.0237914	-2.15922	NA	-1.75594	NA	4.48801	2.97533e-05	4.6353	NA	6.54866	0.00584733	0.759952	NA	3.44377	NA	6.33977	0.000346592	0.259477	0.823021	3.70556	1.65483e-14	NA	NA	NA	NA	NA	NA	0.291314	NA	0.131802	NA
ENSMUSG00000050702	4930563M21Rik	No	No	NA	NA	0.173107	NA	NA	NA	NA	NA	NA	NA	NA	NA	0.0307811	NA	NA	NA	NA	NA	NA	NA	0.768745	NA	NA	NA	NA	NA	NA	NA	NA	NA	NA	NA	NA	NA	NA	NA	NA	NA
ENSMUSG00000050704	2310061N02Rik	No	No	NA	NA	NA	NA	NA	NA	NA	NA	NA	NA	NA	NA	NA	NA	NA	NA	NA	NA	NA	NA	NA	NA	NA	NA	NA	NA	NA	NA	NA	NA	NA	NA	NA	NA	NA	NA	0.7256	NA
ENSMUSG00000050705	2310061I04Rik	No	No	0.00596414	0.989549	0.239449	0.207662	0.570902	0.293707	0.225826	0.952978	-0.133629	0.571564	0.384851	0.236761	0.267263	0.251461	0.775067	0.0675253	0.223435	0.999482	0.0558373	0.903032	-0.0271892	0.987699	-0.0380358	0.931136	0.410091	0.0780491	0.101676	0.78432	-0.24184	0.894524	-0.023965	0.983339	0.112902	0.89803	0.0958244	NA	0.0809488	0.999547
ENSMUSG00000050708	Ftl1	No	No	0.0694786	0.687075	0.0825409	0.448645	-0.662878	0.0144547	0.0981162	0.945587	-0.205065	0.06735	-0.0514795	0.877911	-0.175142	0.324169	-0.108698	0.782908	0.152134	0.999482	-0.239951	0.240859	-0.0791819	0.910345	-0.00505622	0.982285	-0.0766723	0.760773	0.187003	0.360027	0.221224	0.676694	0.113499	0.797905	0.0322649	0.966036	0.0128379	0.966696	0.202216	0.999547
ENSMUSG00000050711	Scg2	No	Yes	3.35722	NA	2.02016	NA	NA	NA	2.65214	NA	-0.495987	NA	-2.49062	NA	-1.29267	NA	2.07962	NA	NA	NA	-0.0238286	NA	-2.45778	NA	-2.49365	NA	NA	NA	NA	NA	NA	NA	NA	NA	NA	NA	0.461589	NA	0.34495	NA
ENSMUSG00000050714	Zbtb26	No	No	0.334622	0.415411	0.605806	0.00417202	0.415001	0.750611	0.0950587	0.994319	0.47816	0.028603	0.345924	0.365579	0.468826	0.0139543	0.434466	0.718233	0.571164	0.97057	0.135769	0.741692	0.51836	0.571984	0.559947	0.228015	0.452891	0.36395	0.0864092	0.913412	-0.0197622	0.995997	-0.057465	0.972108	0.191922	0.845644	-0.370252	NA	-0.170609	0.999547
ENSMUSG00000050721	Plekho2	No	No	0.650674	0.401113	-0.498359	0.421132	-1.93005	NA	-1.43235	0.837264	0.922202	0.0214845	0.367987	0.742878	0.210198	0.786354	1.34164	0.519586	-0.408772	0.999482	0.0527389	0.965702	0.0890089	0.985282	-0.0221626	0.98761	0.0703626	0.946308	0.637763	0.386579	-0.216989	NA	-0.0528251	0.988887	0.561589	0.785416	-0.439393	NA	0.171563	0.999547
ENSMUSG00000050730	Arhgap42	No	Yes	0.10043	0.823917	-0.0613924	0.849405	-0.808956	0.235091	-0.408793	0.811163	0.206178	0.35798	0.0195464	0.980363	0.42925	0.048698	-0.879804	0.172499	0.0933615	0.999482	0.596364	0.00637196	0.27465	0.729309	0.0651354	0.889658	0.475359	0.124849	0.253788	0.530159	-0.346208	0.767503	-0.0562105	0.965099	0.0795323	0.946927	0.0820691	NA	0.178738	0.999547
ENSMUSG00000050732	Vamp8	No	Yes	0.486044	0.114676	-0.384357	0.125703	2.41448	0.000358936	-0.367765	0.952463	-0.34015	0.137254	1.46736	2.74166e-08	-0.0384715	0.932153	2.19518	1.84533e-05	1.36879	0.381988	-0.270894	0.508029	-0.523349	0.434712	0.022836	0.95896	-0.586531	0.0564244	-0.179627	0.692194	0.161679	0.994359	0.19231	0.855232	0.367654	0.575612	0.00772093	NA	0.194079	0.999547
ENSMUSG00000050737	Ptges	No	No	-1.3469	0.364885	-0.625985	0.524078	-2.06077	0.577779	-2.74703	0.399656	-1.68201	0.0450692	-1.43644	0.381153	-1.03488	0.276783	-0.0749243	NA	-1.06656	0.999482	0.393855	0.752819	-0.948181	0.736944	-0.51294	0.688462	0.137782	0.929475	0.668886	0.586686	NA	NA	NA	NA	NA	NA	0.0338625	NA	0.254548	0.999547
ENSMUSG00000050742	Olfr164	No	No	NA	NA	NA	NA	NA	NA	NA	NA	NA	NA	NA	NA	NA	NA	NA	NA	NA	NA	NA	NA	NA	NA	NA	NA	NA	NA	NA	NA	NA	NA	NA	NA	NA	NA	NA	NA	NA	NA
ENSMUSG00000050747	Trim15	No	No	NA	NA	NA	NA	NA	NA	NA	NA	NA	NA	NA	NA	NA	NA	NA	NA	NA	NA	NA	NA	NA	NA	0.727941	NA	NA	NA	NA	NA	NA	NA	NA	NA	NA	NA	NA	NA	NA	NA
ENSMUSG00000050751	Pgbd5	No	No	0.256699	0.887891	0.389381	0.714598	0.0548448	0.991033	-0.421114	NA	0.789323	0.294694	-1.03713	0.561664	-0.127431	0.921673	-0.69946	0.863136	-0.0292959	0.999482	0.225148	0.880338	-0.511635	0.915307	-0.890601	0.531401	0.562804	0.300381	-0.571188	0.353928	-0.0336344	NA	0.620404	NA	-0.217532	0.958297	-0.667479	NA	-0.0987286	0.999547
ENSMUSG00000050756	Defb6	No	No	NA	NA	NA	NA	NA	NA	NA	NA	NA	NA	NA	NA	NA	NA	NA	NA	NA	NA	NA	NA	NA	NA	NA	NA	NA	NA	NA	NA	NA	NA	NA	NA	NA	NA	NA	NA	NA	NA
ENSMUSG00000050761	Gp1bb	No	No	0.614653	NA	0.961706	NA	4.07853	0.0287538	3.65216	NA	-0.75708	NA	-1.00784	NA	0.613865	0.769826	NA	NA	5.20993	0.195076	-1.71502	NA	0.449911	NA	1.69929	0.340773	1.35189	0.457926	1.77778	0.291476	2.8191	NA	-0.723254	NA	0.106454	0.976476	1.32961	NA	0.376546	0.999547
ENSMUSG00000050762	Prss27	No	No	NA	NA	0.173107	NA	NA	NA	NA	NA	0.210958	NA	NA	NA	0.0307816	NA	NA	NA	NA	NA	NA	NA	NA	NA	0.727941	NA	NA	NA	NA	NA	NA	NA	NA	NA	NA	NA	NA	NA	0.928865	0.999547
ENSMUSG00000050763	Olfr1395	No	No	NA	NA	NA	NA	NA	NA	-2.23479	NA	NA	NA	-1.22335	NA	-1.47836	NA	-2.83037	NA	NA	NA	-1.51075	NA	NA	NA	NA	NA	NA	NA	NA	NA	NA	NA	NA	NA	NA	NA	-1.70217	NA	NA	NA
ENSMUSG00000050766	Ear14	No	No	NA	NA	NA	NA	NA	NA	NA	NA	NA	NA	NA	NA	NA	NA	NA	NA	NA	NA	NA	NA	NA	NA	NA	NA	NA	NA	NA	NA	NA	NA	NA	NA	NA	NA	NA	NA	NA	NA
ENSMUSG00000050772	Olfr1124	No	No	-0.836436	0.197911	-0.229029	0.664151	0.28233	0.93472	-0.1034	0.997558	-0.144613	0.766992	-1.12974	0.0281266	-0.108763	0.81888	0.198341	0.931688	-0.449008	0.999482	-0.750788	0.11872	-0.0234841	0.994061	-0.0493596	0.963462	NA	NA	NA	NA	-0.34658	NA	0.0812637	NA	-0.299207	0.920371	-0.124576	NA	-0.0665723	0.999547
ENSMUSG00000050776	Olfr1317	No	No	NA	NA	NA	NA	NA	NA	NA	NA	NA	NA	NA	NA	NA	NA	NA	NA	NA	NA	NA	NA	NA	NA	NA	NA	NA	NA	NA	NA	NA	NA	NA	NA	NA	NA	NA	NA	NA	NA
ENSMUSG00000050777	Tmem37	No	Yes	-0.689383	0.552379	0.537417	0.338631	1.10882	0.4611	1.62606	0.507086	-2.39172	0.00078393	-0.822746	0.382098	1.11179	0.000634993	-0.395856	0.858761	1.55922	0.251523	-0.308911	0.712107	1.05615	0.402333	2.87777	3.35581e-11	0.786528	0.122472	1.28265	0.00243549	0.00971127	0.996641	0.347006	0.754744	0.316021	0.770832	-0.294067	NA	0.354525	0.999547
ENSMUSG00000050783	Htr1f	No	No	-0.00399745	NA	-1.86892	NA	NA	NA	NA	NA	-1.83036	NA	0.998814	NA	0.0307815	NA	NA	NA	NA	NA	-0.000206862	NA	0.768745	NA	0.727941	NA	NA	NA	NA	NA	NA	NA	NA	NA	NA	NA	NA	NA	NA	NA
ENSMUSG00000050786	Ccdc126	No	No	-0.117644	0.937108	-0.427134	0.60729	-1.44646	0.727669	0.422317	0.984546	0.438541	0.466948	0.825647	0.466061	-0.191439	0.864529	-0.158928	0.963732	-0.920676	0.999482	0.0647148	0.966925	0.285647	0.963291	-0.234798	0.89623	-0.134048	0.898184	-0.00316861	0.998441	0.337144	NA	0.243492	NA	-0.190731	0.961462	1.6884	NA	-0.0193214	0.999547
ENSMUSG00000050788	Olfr419	No	No	1.32883	NA	0.173107	NA	NA	NA	NA	NA	NA	NA	0.998793	NA	NA	NA	NA	NA	NA	NA	NA	NA	NA	NA	NA	NA	NA	NA	NA	NA	NA	NA	NA	NA	NA	NA	0.461589	NA	NA	NA
ENSMUSG00000050796	B3galt6	No	No	-0.055809	0.937915	-0.197398	0.599947	-0.299002	0.806107	-0.0146384	0.998758	-0.218837	0.545669	-0.150693	0.810298	-0.196088	0.570202	-0.516888	0.538712	-0.243868	0.999482	-0.139164	0.766229	0.147704	0.942376	0.297419	0.560227	0.172544	0.665086	0.0716258	0.887493	0.0680907	0.995796	0.532314	0.509092	0.0378966	0.988716	-0.0940632	NA	-0.0986417	0.999547
ENSMUSG00000050799	Hist1h2ba	No	No	1.18107	NA	-0.0931778	0.962163	NA	NA	NA	NA	0.577117	0.617419	0.439978	0.810434	-0.223768	0.88061	3.78145	NA	-0.208265	NA	0.115608	0.951669	NA	NA	NA	NA	NA	NA	NA	NA	NA	NA	NA	NA	NA	NA	NA	NA	NA	NA
ENSMUSG00000050803	Olfr866	No	No	NA	NA	NA	NA	NA	NA	NA	NA	NA	NA	NA	NA	NA	NA	NA	NA	NA	NA	NA	NA	NA	NA	NA	NA	NA	NA	NA	NA	NA	NA	NA	NA	NA	NA	NA	NA	NA	NA
ENSMUSG00000050808	Muc15	No	No	NA	NA	NA	NA	NA	NA	0.143946	NA	NA	NA	NA	NA	NA	NA	-2.83037	NA	NA	NA	NA	NA	-1.44568	NA	-1.48405	NA	NA	NA	NA	NA	NA	NA	NA	NA	NA	NA	NA	NA	NA	NA
ENSMUSG00000050810	Oog3	No	No	NA	NA	NA	NA	NA	NA	NA	NA	NA	NA	NA	NA	NA	NA	NA	NA	-0.196022	NA	NA	NA	NA	NA	NA	NA	NA	NA	NA	NA	NA	NA	NA	NA	NA	NA	0.461589	NA	NA	NA
ENSMUSG00000050812	Ecpas	No	No	-0.00959244	0.980674	0.165234	0.305097	-0.215863	0.782328	0.296304	0.935257	-0.241709	0.0969212	-0.0163088	0.97214	0.277207	0.0563637	-0.266443	0.761019	0.137346	0.999482	-0.26298	0.248729	0.352659	0.196195	0.0594022	0.82745	0.396381	0.0514136	-0.178765	0.526637	0.14934	0.988263	0.195574	0.737876	0.35775	0.281114	-0.0970211	0.752964	0.21044	0.999547
ENSMUSG00000050813	Olfr332	No	No	-0.862114	NA	0.186553	NA	NA	NA	2.65327	NA	-1.21513	NA	1.01103	NA	0.0307813	NA	0.183915	NA	NA	NA	-0.000206471	NA	NA	NA	NA	NA	NA	NA	NA	NA	NA	NA	NA	NA	NA	NA	1.77902	NA	NA	NA
ENSMUSG00000050815	Olfr1441	No	No	0.322758	0.82535	-0.854362	0.462682	1.41822	0.712734	1.82157	NA	-1.1989	0.158781	-0.66256	0.521752	-0.591219	0.312216	-0.196875	0.966294	-1.80947	NA	-1.18022	0.0553129	-0.388836	0.926932	-3.1546	0.0265944	NA	NA	NA	NA	0.414047	NA	0.152014	NA	-0.0930264	0.986827	-0.0136363	NA	NA	NA
ENSMUSG00000050818	Olfr330	No	No	NA	NA	NA	NA	NA	NA	NA	NA	NA	NA	NA	NA	NA	NA	NA	NA	NA	NA	NA	NA	NA	NA	NA	NA	NA	NA	NA	NA	NA	NA	NA	NA	NA	NA	NA	NA	NA	NA
ENSMUSG00000050821	Fam131a	No	Yes	-0.503521	0.756415	-0.912576	0.309163	1.44143	0.632471	-0.287263	NA	-0.72827	0.402034	-1.2057	0.335569	-1.30472	0.09675	0.167912	0.971406	-1.21355	NA	-0.161407	0.904999	-0.296586	0.9383	-0.826184	0.425765	-0.229591	0.886741	-0.254085	0.881689	-0.505106	0.852951	0.0345017	0.985747	-0.00662037	0.99796	0.57665	NA	-0.109384	0.999547
ENSMUSG00000050822	Slc29a4	No	Yes	-0.654929	0.673871	-0.192221	0.886322	-0.947414	0.735193	0.66959	0.90539	-0.450471	0.592817	-1.02758	0.398285	0.476601	0.446443	-0.466144	0.853548	0.503785	0.999482	-0.0942789	0.941674	0.975487	0.623222	0.428576	0.75542	0.439733	0.576922	0.233053	0.811782	0.355364	NA	-0.0519334	0.986049	0.160707	0.951156	0.00806383	NA	1.67496	0.999547
ENSMUSG00000050824	Sstr5	No	No	-0.175713	NA	0.399358	0.863163	1.5074	NA	-1.46159	NA	-0.75979	NA	-1.72636	NA	1.00991	0.548054	0.859437	NA	0.524747	NA	0.286025	NA	2.10543	NA	NA	NA	0.603174	NA	-1.09533	NA	NA	NA	NA	NA	NA	NA	-0.273084	NA	NA	NA
ENSMUSG00000050830	Vwc2	No	Yes	1.66336	NA	-1.79214	NA	NA	NA	-1.74835	NA	-1.04197	NA	-2.16592	NA	-2.43383	0.141261	-3.77582	NA	-0.307003	NA	-0.756777	0.687562	-0.94976	NA	-1.22405	0.598328	-0.755706	0.618581	-0.832902	0.594459	NA	NA	NA	NA	NA	NA	-0.0511135	NA	-0.908389	0.999547
ENSMUSG00000050840	Cdh20	No	No	0.324646	NA	-0.65783	NA	NA	NA	NA	NA	-0.0358133	NA	-2.97094	NA	-0.482948	NA	-0.842892	NA	NA	NA	1.37901	0.46093	-0.733914	NA	0.867892	0.581648	-1.03326	0.513592	2.22876	0.0117109	NA	NA	NA	NA	NA	NA	-1.24473	NA	-0.899853	NA
ENSMUSG00000050844	1700020N01Rik	No	No	-2.42915	NA	0.137248	0.945335	-2.95261	NA	0.794481	NA	0.0721558	0.974326	0.815403	NA	0.249265	NA	-1.56216	NA	-1.79646	NA	1.77175	NA	NA	NA	0.727941	NA	NA	NA	NA	NA	NA	NA	NA	NA	NA	NA	0.461589	NA	NA	NA
ENSMUSG00000050846	Zfp623	No	No	0.369185	0.743957	0.276718	0.707604	0.508659	0.731368	-0.0470357	0.998137	0.449434	0.439565	0.351047	0.714945	0.00773561	0.991792	0.564161	0.61212	-0.0135402	0.999482	-0.00452407	0.999141	0.197386	0.940473	-0.133619	0.880998	0.0789935	0.868248	0.0586151	0.913059	-0.0738609	0.995796	-0.0436433	0.985942	0.574851	0.657257	-0.395867	NA	-0.087178	0.999547
ENSMUSG00000050853	Olfr958	No	No	NA	NA	NA	NA	-1.83277	NA	-2.32434	NA	0.210959	NA	NA	NA	NA	NA	NA	NA	NA	NA	NA	NA	NA	NA	NA	NA	NA	NA	NA	NA	NA	NA	NA	NA	NA	NA	NA	NA	NA	NA
ENSMUSG00000050854	Tmem125	No	No	-0.492288	0.785818	-0.511161	0.624823	2.31237	0.398689	-0.691456	NA	-3.00225	0.00845499	-0.672655	0.409075	-0.749992	0.106235	-0.511329	0.716645	-1.55756	0.695969	-0.516453	0.352715	-0.850577	0.809903	-1.12552	0.426384	-0.0876543	0.956346	0.593372	0.652875	-0.185761	NA	0.0356527	NA	-0.250223	0.949877	2.53176	NA	-0.382369	NA
ENSMUSG00000050855	Zfp940	No	No	-0.20825	0.901947	-0.820744	0.328063	-0.152424	0.975326	0.456109	0.991769	0.0991575	0.918798	-0.0492739	0.980674	-0.102535	0.923998	0.0794788	0.979053	-0.212569	0.999482	-0.141175	0.915926	-1.19735	0.408677	-1.08366	0.16325	-0.253337	0.700042	-0.290497	0.66218	0.0960671	0.995796	0.507832	0.770401	0.303828	0.89607	-0.587404	NA	0.687614	0.999547
ENSMUSG00000050856	Atp5k	No	No	-0.0407957	0.856558	0.0639717	0.622712	0.59646	9.56353e-05	0.0575885	0.988352	0.0489068	0.66941	-0.0781098	0.734826	0.0308365	0.86686	0.336861	0.121126	-0.00309341	0.999482	0.144172	0.34015	0.0244538	0.97941	-0.159963	0.1197	-0.403896	0.49058	-0.244379	0.73103	-0.0271171	0.995796	-0.000120426	0.999534	-0.0848287	0.800463	0.0115913	0.964275	0.119193	0.999547
ENSMUSG00000050860	Phospho1	No	No	NA	NA	NA	NA	NA	NA	NA	NA	NA	NA	NA	NA	NA	NA	NA	NA	NA	NA	NA	NA	NA	NA	0.727941	NA	-0.551339	0.811985	-0.404103	0.876566	NA	NA	NA	NA	NA	NA	NA	NA	NA	NA
ENSMUSG00000050865	Olfr1494	No	No	NA	NA	NA	NA	NA	NA	NA	NA	NA	NA	-1.18911	NA	-1.44002	NA	NA	NA	NA	NA	-0.747242	NA	NA	NA	NA	NA	NA	NA	NA	NA	NA	NA	NA	NA	NA	NA	NA	NA	0.7256	NA
ENSMUSG00000050866	Clrn3	No	No	0.558033	NA	-1.32213	NA	NA	NA	NA	NA	-1.28226	NA	0.998814	NA	1.33925	NA	NA	NA	-2.74512	NA	-0.00020624	NA	0.768745	NA	NA	NA	NA	NA	NA	NA	NA	NA	NA	NA	NA	NA	NA	NA	NA	NA
ENSMUSG00000050870	Mrgprb8	No	No	1.26681	NA	NA	NA	NA	NA	NA	NA	NA	NA	NA	NA	NA	NA	NA	NA	NA	NA	NA	NA	NA	NA	NA	NA	NA	NA	NA	NA	NA	NA	NA	NA	NA	NA	NA	NA	NA	NA
ENSMUSG00000050875	Minar2	No	No	-0.464658	NA	0.46456	0.79888	NA	NA	1.13186	NA	-1.05811	NA	-2.30239	NA	-0.572568	NA	-1.83146	NA	0.820829	NA	-2.61134	NA	0.675954	NA	1.60859	NA	2.76766	NA	2.05099	NA	NA	NA	NA	NA	NA	NA	-0.697986	NA	-0.0610724	NA
ENSMUSG00000050876	Spata31d1a	No	Yes	-0.411087	0.65986	-0.147338	0.826541	0.291216	0.918368	0.112263	0.996542	0.174572	0.747936	0.292512	0.726922	-0.010004	0.988887	1.11509	0.422397	-0.128081	0.999482	-0.0230835	0.977263	0.223757	0.969339	-0.156914	0.918895	1.4175	NA	-0.34714	NA	-0.202149	NA	0.55328	0.779621	-1.65989	0.133321	0.305539	NA	-2.47173	NA
ENSMUSG00000050890	Pdik1l	No	No	-0.0819609	0.822093	-0.0426865	0.884423	-0.0334166	0.978739	-0.0212363	0.998137	-0.085111	0.674884	-0.076653	0.869574	0.499777	0.000460583	-0.378899	0.679133	-0.0890073	0.999482	0.240911	0.284241	0.410897	0.295199	0.12264	0.718431	-0.0281309	0.952685	-0.314671	0.352947	0.235	0.82912	0.238653	0.559592	0.191473	0.688165	-0.143914	0.712991	-0.134802	0.999547
ENSMUSG00000050891	Tatdn1	No	No	0.147059	0.700419	0.16167	0.463607	0.223484	0.84409	0.162816	0.991769	-0.0373536	0.8929	0.329427	0.280995	-0.0363031	0.906799	0.315429	0.74695	0.356079	0.999482	-0.111544	0.739699	-0.164001	0.887261	0.0751591	0.857844	-0.120642	0.775926	-0.0331389	0.950736	0.0169909	0.995997	0.00339245	0.997832	-0.0150358	0.992999	-0.12863	NA	0.0329897	0.999547
ENSMUSG00000050896	Rtn4rl2	No	No	NA	NA	NA	NA	NA	NA	NA	NA	NA	NA	NA	NA	NA	NA	NA	NA	NA	NA	NA	NA	NA	NA	NA	NA	1.28083	NA	1.06163	NA	NA	NA	NA	NA	NA	NA	NA	NA	NA	NA
ENSMUSG00000050901	Mtnr1b	No	No	NA	NA	NA	NA	NA	NA	-0.704341	NA	1.63567	NA	2.00255	NA	NA	NA	-0.39113	NA	NA	NA	NA	NA	-1.44568	NA	-0.752683	NA	NA	NA	NA	NA	NA	NA	NA	NA	NA	NA	0.461589	NA	-1.43383	NA
ENSMUSG00000050908	Tvp23a	No	Yes	-2.66206	NA	0.929846	0.667853	3.30709	0.382479	0.290894	NA	-0.281527	NA	1.90927	NA	0.623335	NA	NA	NA	3.23777	NA	0.035703	NA	-0.150112	NA	0.11006	0.96973	1.23447	0.392969	0.0412756	0.987581	NA	NA	NA	NA	NA	NA	0.751482	NA	-0.975608	0.999547
ENSMUSG00000050910	Cdr2l	No	No	-0.149065	0.866222	0.414223	0.274034	0.515924	0.73363	0.57599	0.916376	-0.235681	0.609108	0.6368	0.305315	0.799222	0.00992256	0.968277	0.379012	1.33205	0.251523	0.00280551	0.999434	-0.331199	0.861174	0.383204	0.455591	-0.273082	0.512957	0.256724	0.55102	-0.0457138	0.995997	0.0753966	0.970704	0.0233688	0.993257	0.0453787	NA	-0.0132885	0.999547
ENSMUSG00000050912	Tmem123	No	No	-0.14523	0.628029	-0.177238	0.326114	0.494534	0.163704	0.133142	0.98363	0.154837	0.296204	0.10345	0.795253	0.0192332	0.947428	0.189197	0.784943	0.190587	0.999482	0.282051	0.126356	-0.125629	0.859146	-0.127542	0.573509	0.136482	0.618982	-0.340082	0.113415	0.00242468	0.99715	0.0210643	0.983196	0.446191	0.0227494	-0.00617428	0.990261	-0.00083755	0.999643
ENSMUSG00000050914	Ankrd37	No	No	-0.510673	0.623187	-0.195037	0.808427	2.11683	0.0130094	0.466577	0.989445	0.204871	0.778581	0.448173	0.644799	-0.410618	0.526664	0.974023	0.492986	-1.03824	0.999482	0.300462	0.753737	0.0469038	0.990834	-0.487403	0.558096	0.245498	0.547694	-0.471239	0.190307	-0.225664	0.994359	0.030941	0.993365	0.148021	0.95304	-0.156109	NA	0.697626	0.999547
ENSMUSG00000050917	Fgf4	No	Yes	-0.621914	0.00174226	-0.337303	0.0188309	-5.29842	9.8427e-11	-0.663825	0.0159131	0.211563	0.159241	-2.90368	3.15696e-39	-0.859334	6.74234e-10	-5.34892	2.51146e-43	-1.83431	1.15753e-11	0.398707	0.00418426	0.320868	0.933158	1.01108	0.152146	-0.339624	0.565018	0.881799	0.0244469	0.655534	0.00141705	0.720411	0.000603143	-0.274374	0.693	-0.218526	NA	-1.71709	NA
ENSMUSG00000050919	Zfp366	No	Yes	-0.483154	NA	-0.835885	NA	-1.83277	NA	0.238444	NA	0.676728	NA	1.99152	NA	NA	NA	2.25133	NA	NA	NA	0.73421	NA	NA	NA	0.727941	NA	NA	NA	NA	NA	NA	NA	NA	NA	NA	NA	-1.70217	NA	-0.899853	NA
ENSMUSG00000050921	P2ry10	No	No	NA	NA	NA	NA	NA	NA	NA	NA	NA	NA	0.998809	NA	0.0307811	NA	NA	NA	NA	NA	-0.000206737	NA	NA	NA	NA	NA	NA	NA	NA	NA	NA	NA	NA	NA	NA	NA	1.19497	NA	NA	NA
ENSMUSG00000050926	Dcaf12l2	No	No	-4.0621	NA	-0.959864	0.561592	1.71407	0.587956	-0.00244642	NA	0.0290542	0.985835	-1.57481	NA	-0.341282	0.806951	1.49246	0.65522	0.585694	NA	0.443894	0.774906	-0.147542	0.982988	-1.63452	0.203283	-0.243127	0.911675	-0.560254	0.788496	NA	NA	NA	NA	NA	NA	-0.460941	NA	-0.37354	0.999547
ENSMUSG00000050930	Map10	No	No	-0.0127878	0.987668	-0.478566	0.149961	-0.00951027	0.996796	0.353366	0.964971	-0.348582	0.298659	0.050557	0.960427	-0.247974	0.558659	-0.39687	0.761282	0.181282	0.999482	-0.00408063	0.998348	-0.746343	0.632651	-0.00268168	0.99841	-0.440982	0.41086	-0.197466	0.770762	0.937	NA	0.448488	0.831664	-0.267167	0.91743	-0.234761	NA	-0.0666644	0.999547
ENSMUSG00000050931	Sgms2	No	No	0.0309788	0.985198	0.673492	0.362196	0.0851358	0.987758	-1.64294	0.738429	0.000263106	0.999785	-2.15157	NA	0.600525	0.568597	-0.770439	NA	-0.378603	0.999482	0.76719	0.555126	-0.935752	0.831756	1.61266	0.0317689	0.206043	0.907802	1.25211	0.272933	NA	NA	NA	NA	NA	NA	-0.481408	NA	0.414903	0.999547
ENSMUSG00000050933	Vmn1r231	No	No	NA	NA	NA	NA	NA	NA	NA	NA	NA	NA	-1.11975	NA	-1.37037	NA	2.25133	NA	NA	NA	-1.40053	NA	0.768745	NA	NA	NA	NA	NA	NA	NA	NA	NA	NA	NA	NA	NA	-1.70217	NA	NA	NA
ENSMUSG00000050944	Efcab5	No	No	-1.24043	NA	-0.649994	NA	NA	NA	2.65436	NA	-0.635941	NA	-1.14385	NA	-0.676101	NA	-1.89445	NA	NA	NA	-0.706251	NA	-1.37503	NA	0.0617651	NA	NA	NA	NA	NA	NA	NA	NA	NA	NA	NA	0.461589	NA	1.15333	NA
ENSMUSG00000050945	Zfp438	No	Yes	0.624829	0.467021	0.224366	0.789999	1.45061	0.141023	0.0416579	0.998137	-0.0356598	0.969145	0.550198	0.48742	0.339293	0.528168	1.12989	0.354809	0.761709	0.999482	-0.0698208	0.959729	0.142414	0.983099	0.905801	0.301487	0.500812	0.509815	0.529928	0.493281	-0.461083	NA	0.754463	0.610453	-0.0492045	0.99074	-0.521895	NA	0.693655	0.999547
ENSMUSG00000050947	Amigo1	No	No	1.16736	0.443637	0.46601	0.7479	2.39837	0.551294	-0.0246692	NA	-0.539618	0.715823	2.14141	0.0566411	0.779022	0.546696	1.78957	NA	-1.59864	NA	-0.398166	0.880765	0.618496	0.831756	-1.20889	0.398941	0.475714	0.616679	-0.492809	0.64465	0.0923497	NA	-0.00623884	NA	0.144851	0.967877	-0.475347	NA	0.0783777	0.999547
ENSMUSG00000050953	Gja1	No	No	0.350902	0.160919	0.25359	0.325158	-2.24288	3.50995e-05	0.723079	0.0039871	0.680935	3.27268e-08	-0.20055	0.325535	-0.227926	0.0767558	-2.58432	2.47076e-24	-0.110268	0.999482	-0.158239	0.60537	-0.440104	0.0789995	-0.482895	2.61768e-07	-0.483529	0.00314444	-0.238265	0.259702	-0.181438	0.84372	0.0697372	0.891652	-0.270417	0.256442	0.117202	0.569168	0.0412766	0.999547
ENSMUSG00000050954	Zfp169	No	No	-0.357255	0.743305	-0.584019	0.316247	1.25646	0.581945	-0.716263	NA	-0.482603	0.403497	-0.220738	0.88365	-0.088808	0.924546	0.635493	0.870916	-0.821525	0.999482	0.180378	0.879857	-0.426872	0.888971	-0.132162	0.907091	0.385784	0.725305	0.0611349	0.968255	-0.47546	NA	0.205071	0.942489	-0.292009	0.879817	0.222403	NA	0.229391	0.999547
ENSMUSG00000050957	Insl6	No	No	0.287599	NA	-1.44988	0.243298	-0.31277	0.943737	-0.989822	NA	-0.104411	0.950594	-0.426919	0.852623	-1.31806	0.254863	-1.24699	NA	-0.783901	NA	-0.630271	0.707035	-0.111828	NA	1.28305	0.400665	0.35122	0.78649	-0.283922	0.847164	0.332914	0.994359	1.00046	0.27949	0.0672497	0.975197	0.31328	NA	0.655268	0.999547
ENSMUSG00000050961	AY358078	No	No	NA	NA	NA	NA	NA	NA	NA	NA	NA	NA	NA	NA	NA	NA	NA	NA	NA	NA	NA	NA	NA	NA	NA	NA	NA	NA	NA	NA	NA	NA	NA	NA	NA	NA	NA	NA	NA	NA
ENSMUSG00000050963	Kcns2	No	Yes	0.678397	NA	-1.52849	0.429369	0.551212	NA	-2.13995	NA	0.841572	0.501916	-2.0646	NA	-1.6769	NA	3.28907	NA	-0.266002	NA	-0.331913	NA	2.37508	NA	1.01463	NA	0.774119	NA	-1.6228	NA	NA	NA	NA	NA	NA	NA	1.05781	NA	NA	NA
ENSMUSG00000050965	Prkca	No	Yes	-0.0589532	0.943733	-1.44229	1.24632e-05	0.0688055	0.968326	-1.17192	0.670648	-0.636486	0.0522867	0.163382	0.863859	-2.23735	1.1212e-06	0.189612	0.928104	-0.943152	0.97057	-0.682459	0.156401	0.618271	0.82342	0.68707	0.473716	0.414259	0.623893	0.216755	0.838053	-1.12956	NA	0.201551	0.958784	-0.379252	0.869331	0.522617	NA	0.0789933	0.999547
ENSMUSG00000050966	Lin28a	No	Yes	0.370618	0.007868	0.604351	4.08426e-11	-0.072252	0.840984	0.561771	1.41644e-05	0.0614869	0.671253	0.0461779	0.850447	0.354477	2.0762e-06	-0.541194	0.000262446	0.0568639	0.999482	-0.325632	0.00050901	-0.436728	0.00368616	0.0365011	0.808515	-0.492226	0.00317783	0.0926225	0.748282	0.263069	0.0725421	0.271781	0.035062	0.31818	0.00686154	0.0861093	0.650162	-2.17482	NA
ENSMUSG00000050967	Creg2	No	No	1.93486	NA	-0.714999	NA	4.59965	0.0639955	-0.347997	NA	-0.0101381	NA	3.46315	NA	1.06566	NA	1.97271	NA	-2.74512	NA	0.600936	NA	3.98068	NA	0.727941	NA	5.27786	0.0183999	0	1	NA	NA	NA	NA	NA	NA	-0.257777	NA	-0.0730741	NA
ENSMUSG00000050973	Gdpgp1	No	No	-0.905217	0.117584	-0.776507	0.0392287	-1.0114	0.597587	-0.216887	0.991769	-0.15975	0.723589	-0.518714	0.538669	-0.740196	0.109274	-1.56122	0.246588	-0.97761	0.906132	-0.228896	0.775683	-0.666463	0.6608	-0.79851	0.263975	-0.229671	0.697556	-0.30103	0.605376	-0.24659	0.994359	0.438922	0.784013	-0.266713	0.904609	0.922614	NA	0.775179	0.999547
ENSMUSG00000050982	Apol10a	No	Yes	0.621195	NA	0.191046	NA	NA	NA	NA	NA	-1.20676	NA	-1.11975	NA	-1.37037	NA	NA	NA	NA	NA	-0.000415185	NA	NA	NA	NA	NA	NA	NA	NA	NA	NA	NA	NA	NA	NA	NA	NA	NA	-0.712759	NA
ENSMUSG00000050989	Selenon	No	No	-2.67868	NA	0.818426	0.694566	2.22487	0.373101	0.0246679	NA	0.571008	NA	-0.446245	NA	-0.715532	NA	0.48798	0.8991	0.110241	0.999482	-0.33994	NA	-0.818541	0.482856	-0.51764	0.423574	0.124309	0.849183	0.501673	0.28747	0.148948	0.995503	0.161168	0.925887	-0.169162	0.904138	0.665526	NA	0.115739	0.999547
ENSMUSG00000050994	Adgb	No	Yes	0.017336	NA	-0.834634	NA	1.45719	NA	0.131656	NA	-0.027839	NA	-1.2893	NA	-0.22361	NA	2.07962	NA	NA	NA	-1.57208	NA	-0.654654	NA	0.0151764	NA	NA	NA	NA	NA	NA	NA	NA	NA	NA	NA	-2.70173	NA	-0.727461	NA
ENSMUSG00000050996	Cetn1	No	No	NA	NA	NA	NA	NA	NA	NA	NA	NA	NA	NA	NA	NA	NA	NA	NA	NA	NA	NA	NA	NA	NA	NA	NA	NA	NA	NA	NA	NA	NA	NA	NA	NA	NA	NA	NA	NA	NA
ENSMUSG00000051000	Fam160a1	No	No	0.707528	NA	-0.0166019	0.995209	-1.71915	NA	0.793754	NA	0.76529	0.512456	0.258691	NA	0.86834	NA	0.265997	NA	-1.24242	NA	-0.0273272	NA	-2.18998	NA	0.192899	0.928714	-0.666647	0.634256	0.631823	0.642159	1.99823	NA	-1.77381	NA	-0.0716193	0.991754	-0.495128	NA	0.422646	0.999547
ENSMUSG00000051003	Olfr161	No	No	-1.90081	NA	-1.567	NA	NA	NA	-3.57475	NA	1.17145	NA	-1.22335	NA	-0.740484	NA	-3.29901	NA	3.1815	NA	-0.773587	NA	0.0373134	NA	0.616096	NA	NA	NA	NA	NA	NA	NA	NA	NA	NA	NA	-3.28669	NA	0.7256	NA
ENSMUSG00000051007	Gatd1	No	No	-0.122975	0.907224	0.0709761	0.919975	1.16425	0.355286	0.50046	0.900015	0.224668	0.64435	0.629847	0.402683	0.447106	0.381143	0.15858	0.948269	0.248217	0.999482	0.551041	0.295888	-0.265487	0.902062	-0.0287266	0.96973	-0.541297	0.0185572	0.0338696	0.941014	0.101881	0.995796	0.429543	0.724109	0.304142	0.814699	0.338567	NA	-0.163604	0.999547
ENSMUSG00000051022	Hs3st1	No	No	-0.404217	NA	-0.61976	0.741472	-2.26768	NA	-2.79219	NA	-2.1738	NA	0.438466	NA	-0.451638	NA	-1.07174	NA	-0.309146	NA	0.250562	NA	-0.438119	0.937527	-1.1235	0.471514	-0.371941	0.834406	-1.92453	0.162595	-0.385173	NA	-0.721197	NA	-0.126631	0.975248	-0.028123	NA	-0.886932	0.999547
ENSMUSG00000051029	Serpinb1b	No	No	0.432734	NA	0.332399	0.891869	-1.01753	NA	-2.37646	NA	-1.47736	NA	0.272714	NA	0.625462	NA	NA	NA	2.23772	NA	-0.736702	NA	0.768745	NA	2.74326	NA	3.2352	NA	1.03574	NA	NA	NA	NA	NA	NA	NA	0.461589	NA	0.331385	0.999547
ENSMUSG00000051034	Zfp11	No	No	0.217467	0.839833	-0.172292	0.834394	0.713961	0.715928	-0.270063	0.992787	-0.369135	0.549818	0.211767	0.882779	0.708335	0.189651	0.688621	0.69479	0.14943	0.999482	0.114789	0.923129	0.0419677	0.99244	0.321499	0.741129	-0.206285	0.782693	-0.226239	0.76223	0.00350224	0.998631	-0.102265	0.972108	0.576516	0.674104	-0.172839	NA	0.176756	0.999547
ENSMUSG00000051036	Ttc24	No	No	NA	NA	NA	NA	NA	NA	-1.58603	NA	NA	NA	NA	NA	NA	NA	1.85476	NA	-1.20935	NA	NA	NA	NA	NA	NA	NA	NA	NA	NA	NA	NA	NA	NA	NA	NA	NA	NA	NA	NA	NA
ENSMUSG00000051037	Zfp455	No	No	0.595509	NA	-0.483188	NA	0.285779	0.961582	-0.76393	NA	0.0329841	NA	0.457512	NA	0.401536	NA	1.57911	NA	-0.203249	NA	-2.54784	NA	-1.21652	NA	-0.358544	0.876456	0.197629	0.936144	0.673136	0.756783	NA	NA	NA	NA	NA	NA	-0.576876	NA	-0.284753	0.999547
ENSMUSG00000051038	Rhox11	No	No	NA	NA	NA	NA	NA	NA	NA	NA	NA	NA	NA	NA	NA	NA	NA	NA	NA	NA	NA	NA	NA	NA	0.727941	NA	NA	NA	NA	NA	NA	NA	NA	NA	NA	NA	NA	NA	NA	NA
ENSMUSG00000051041	Olfml1	No	No	-2.84633	NA	-1.81987	NA	NA	NA	-0.163945	NA	-0.198587	NA	-0.213675	NA	0.89011	NA	2.40745	NA	NA	NA	0.100502	NA	0.768745	NA	1.40502	NA	NA	NA	NA	NA	NA	NA	NA	NA	NA	NA	0.461589	NA	-0.0829548	0.999547
ENSMUSG00000051043	Gprc5c	No	Yes	0.0421259	0.964961	0.846833	0.00364735	3.77235	2.83343e-07	1.22376	0.595667	-0.540487	0.195982	0.790071	0.132982	-0.0709423	0.911713	2.01097	0.00122249	-0.126387	0.999482	0.543893	0.214083	-1.1716	0.247865	1.47233	5.44011e-06	-1.82499	4.03454e-09	0.419168	0.273787	1.07017	0.0106435	0.980016	0.00246022	0.465716	0.314152	0.61074	NA	0.101083	0.999547
ENSMUSG00000051046	Olfr214	No	No	NA	NA	NA	NA	NA	NA	NA	NA	1.67022	NA	NA	NA	NA	NA	NA	NA	NA	NA	2.38698	NA	NA	NA	NA	NA	NA	NA	NA	NA	NA	NA	NA	NA	NA	NA	NA	NA	NA	NA
ENSMUSG00000051048	P4ha3	No	No	NA	NA	1.62017	NA	1.34	NA	-2.13995	NA	2.17879	NA	-0.257426	NA	0.087459	NA	-0.218675	NA	NA	NA	1.04491	NA	-0.346144	NA	0.585755	0.869656	1.70298	NA	-0.625115	0.841167	NA	NA	NA	NA	NA	NA	0.314503	NA	-0.0899557	0.999547
ENSMUSG00000051050	Spink14	No	No	NA	NA	1.62009	NA	NA	NA	-0.703296	NA	NA	NA	0.998833	NA	0.0307813	NA	-2.83037	NA	NA	NA	-0.000206609	NA	NA	NA	NA	NA	NA	NA	NA	NA	NA	NA	NA	NA	NA	NA	NA	NA	0.7256	NA
ENSMUSG00000051051	Olfr523	No	No	NA	NA	0.173107	NA	NA	NA	NA	NA	0.954155	NA	NA	NA	NA	NA	NA	NA	NA	NA	NA	NA	0.768745	NA	NA	NA	NA	NA	NA	NA	NA	NA	NA	NA	NA	NA	NA	NA	NA	NA
ENSMUSG00000051054	1700014D04Rik	No	No	-0.426631	NA	-1.56351	NA	NA	NA	NA	NA	-0.216916	NA	-1.76924	NA	-0.564999	NA	NA	NA	NA	NA	-2.05156	NA	-0.71884	NA	-0.753113	NA	-1.01918	NA	-0.480457	NA	NA	NA	NA	NA	NA	NA	-1.98165	NA	-0.0608041	NA
ENSMUSG00000051056	Gja10	No	No	NA	NA	NA	NA	NA	NA	NA	NA	NA	NA	NA	NA	NA	NA	NA	NA	NA	NA	NA	NA	NA	NA	NA	NA	NA	NA	NA	NA	NA	NA	NA	NA	NA	NA	-1.70217	NA	NA	NA
ENSMUSG00000051062	Fbll1	No	No	0.555547	NA	-1.32542	NA	NA	NA	NA	NA	0.206174	NA	NA	NA	NA	NA	NA	NA	NA	NA	1.24206	NA	0.768745	NA	NA	NA	NA	NA	NA	NA	NA	NA	NA	NA	NA	NA	0.461589	NA	NA	NA
ENSMUSG00000051065	Mb21d2	No	Yes	-0.297991	0.361051	0.273882	0.348088	-0.225691	0.72851	0.422174	0.375645	-0.451044	0.0194924	0.430681	0.284233	1.12391	2.45215e-08	0.265751	0.703888	1.13405	0.012039	-0.711155	0.0177059	-0.360956	0.445456	-0.200044	0.482283	-0.56969	0.025154	0.0332416	0.9471	-0.539295	0.343681	-0.12503	0.902454	0.0792639	0.954576	0.460593	NA	0.215485	0.999547
ENSMUSG00000051067	Lingo3	No	No	-1.58328	NA	-1.38883	NA	-3.71892	NA	-3.57475	NA	-0.124498	NA	0.317257	NA	-0.297888	NA	0.521105	NA	-1.71005	NA	0.999789	NA	-2.05329	NA	-2.60161	0.32148	-1.57766	0.268026	-2.61486	0.0650876	NA	NA	NA	NA	NA	NA	0.479447	NA	0.7256	NA
ENSMUSG00000051076	Vtcn1	No	No	-0.827847	NA	-0.501504	NA	NA	NA	NA	NA	-1.18099	NA	2.01346	NA	0.0307818	NA	NA	NA	NA	NA	NA	NA	NA	NA	NA	NA	NA	NA	NA	NA	NA	NA	NA	NA	NA	NA	NA	NA	1.58347	NA
ENSMUSG00000051079	Rgs13	No	No	NA	NA	NA	NA	NA	NA	NA	NA	NA	NA	-1.11975	NA	-1.37037	NA	NA	NA	NA	NA	-0.681365	NA	-0.654654	NA	-1.41679	NA	NA	NA	NA	NA	NA	NA	NA	NA	NA	NA	NA	NA	NA	NA
ENSMUSG00000051081	Gm4847	No	No	NA	NA	NA	NA	NA	NA	NA	NA	0.210958	NA	-1.19569	NA	-0.71881	NA	NA	NA	NA	NA	-0.7501	NA	NA	NA	NA	NA	NA	NA	NA	NA	NA	NA	NA	NA	NA	NA	NA	NA	1.37246	NA
ENSMUSG00000051095	Olfr986	No	No	NA	NA	1.8959	NA	3.84206	NA	NA	NA	0.210959	NA	-2.50473	NA	-2.03161	NA	NA	NA	-2.65452	NA	-1.34549	NA	NA	NA	NA	NA	0.0684447	0.967214	-2.16833	0.0712707	NA	NA	NA	NA	NA	NA	NA	NA	0.7256	NA
ENSMUSG00000051098	Mblac2	No	No	-0.161217	0.856628	-0.0200564	0.976462	1.02334	0.340032	-0.707194	0.859456	0.437858	0.19183	0.357091	0.690708	0.672078	0.0753769	0.811233	0.511818	0.30061	0.999482	0.21331	0.783138	0.455755	0.910342	-0.499277	0.75984	0.98498	0.269476	0.0915462	0.954463	-0.0123087	0.996641	0.115513	0.959385	0.350093	0.796623	0.0743425	NA	0.0540958	0.999547
ENSMUSG00000051111	Sv2c	No	Yes	0.639237	0.724085	-0.862789	0.533649	3.00506	0.187906	-0.349619	NA	-1.22734	0.300606	1.59609	0.30877	-0.12549	0.950561	0.320913	0.945608	-0.958619	NA	0.554958	0.779799	0.438553	0.876087	-1.74549	0.113303	2.38188	0.000389121	-0.909938	0.462629	-0.277586	NA	0.796	NA	-0.724435	0.693	-0.94406	NA	-0.912894	NA
ENSMUSG00000051113	Fam71e1	No	No	0.62742	NA	0.929559	NA	NA	NA	0.1296	NA	0.654937	NA	2.09537	NA	0.664705	NA	NA	NA	-2.54068	NA	-0.978283	NA	-0.71745	NA	-0.753113	NA	0.70396	NA	-0.191064	NA	NA	NA	NA	NA	NA	NA	0.461589	NA	-1.05185	0.999547
ENSMUSG00000051118	Olfr77	No	No	0.959152	NA	-1.94318	NA	NA	NA	0.548352	NA	-0.455842	NA	-1.03527	NA	-2.00248	NA	2.25133	NA	-0.0970839	NA	-1.32776	NA	-0.918698	NA	-2.37832	NA	0.491733	NA	-0.107167	NA	NA	NA	NA	NA	NA	NA	1.16797	NA	-0.0610724	NA
ENSMUSG00000051124	Gimap9	No	No	-0.904278	0.0391545	-0.481136	0.127033	-3.0398	0.000104176	-0.514114	0.935261	-1.10447	8.956e-05	-1.44945	0.000243399	-0.621096	0.012438	-2.27475	0.0110989	-0.341936	0.999482	-1.02761	5.76274e-05	-0.451898	0.822319	-0.175885	0.837572	-0.485084	0.591203	-0.387588	0.695494	0.325485	0.894524	0.377149	0.589003	-0.257992	0.872068	0.16322	NA	-0.218933	0.999547
ENSMUSG00000051136	Ghsr	No	No	-2.32169	NA	-2.16143	0.215825	-1.16861	NA	-0.704704	NA	1.62933	0.0391193	-2.20599	NA	1.01675	NA	NA	NA	-2.65452	NA	0.790678	NA	0.641903	NA	-0.69701	NA	NA	NA	NA	NA	NA	NA	NA	NA	NA	NA	2.17386	NA	NA	NA
ENSMUSG00000051146	Camk2n2	No	No	-0.699099	NA	0.684515	0.545765	1.56436	0.462334	0.742396	0.973816	0.0269804	0.987147	-0.718784	NA	0.344171	0.786113	1.40775	0.359278	1.4384	0.833126	0.371858	0.825785	0.351509	0.956064	0.397445	0.806242	0.230779	0.718808	0.0578492	0.94671	0.785569	NA	0.289566	NA	0.738352	0.749256	0.278909	NA	-0.3287	0.999547
ENSMUSG00000051147	Nat2	No	No	-1.4693	NA	-1.66218	0.236045	0.925157	NA	-0.217528	NA	-0.842935	0.491717	-1.82792	0.338191	-1.72184	0.169072	-1.02148	NA	-0.214325	NA	-0.802243	0.608071	-1.25518	0.530579	-1.60781	0.122676	-1.42626	0.028597	-1.42099	0.026834	0.453462	NA	-0.0171293	0.995485	0.367071	0.840606	2.39627	NA	-0.0429823	0.999547
ENSMUSG00000051149	Adnp	No	No	0.288374	0.219177	0.158584	0.522895	-0.0279923	0.964542	0.318687	0.712752	0.364084	0.0193121	0.456186	0.0264529	0.0720162	0.79673	0.511348	0.206443	0.673995	0.145255	-0.0424244	0.930807	0.139319	0.795828	0.110977	0.640659	0.169866	0.441653	0.115371	0.658385	-0.0096545	0.995997	-0.0357818	0.963794	0.1285	0.772019	-0.0297297	0.930059	-0.0616266	0.999547
ENSMUSG00000051153	Tas2r105	No	No	NA	NA	NA	NA	NA	NA	NA	NA	NA	NA	NA	NA	NA	NA	NA	NA	NA	NA	NA	NA	NA	NA	NA	NA	NA	NA	NA	NA	NA	NA	NA	NA	NA	NA	NA	NA	NA	NA
ENSMUSG00000051154	Commd3	No	Yes	-0.851911	0.0632407	0.361817	0.337891	1.32061	0.0326939	1.20777	0.00583998	-0.346366	0.307835	-0.880576	0.0618592	0.380559	0.22752	-0.00274812	0.998714	0.608724	0.820678	0.293137	0.566696	-0.201599	0.88792	1.50109	3.00269e-13	-0.200421	0.573592	1.18116	1.80587e-08	0.0671112	0.995796	0.205852	0.784718	-0.282594	0.640472	0.666795	NA	0.229988	0.999547
ENSMUSG00000051156	Olfr1491	No	No	NA	NA	NA	NA	NA	NA	NA	NA	NA	NA	NA	NA	NA	NA	NA	NA	NA	NA	NA	NA	NA	NA	NA	NA	NA	NA	NA	NA	NA	NA	NA	NA	NA	NA	NA	NA	NA	NA
ENSMUSG00000051159	Cited1	No	No	-1.46593	0.000597288	0.55219	0.0330162	-2.03366	0.234443	0.0811484	0.995954	0.201539	0.553236	-3.03796	0.0775121	0.0284147	0.979224	0.552277	0.901648	-0.0185867	0.999482	0.015552	0.994333	-0.90186	0.534986	2.0223	3.34515e-09	-1.20381	0.0341083	1.65235	1.62234e-05	-0.258612	0.994359	0.394293	0.849781	-0.509088	0.604062	0.869761	NA	-0.123252	0.999547
ENSMUSG00000051160	Olfr853	No	No	NA	NA	NA	NA	NA	NA	-0.791918	NA	NA	NA	NA	NA	NA	NA	NA	NA	2.1223	NA	NA	NA	NA	NA	NA	NA	NA	NA	NA	NA	NA	NA	NA	NA	NA	NA	0.461589	NA	NA	NA
ENSMUSG00000051166	Eml5	No	No	0.224368	0.506112	0.0358623	0.916906	-0.574213	0.423561	-0.652045	0.719319	0.141601	0.500679	-0.0258956	0.96677	-0.321423	0.184067	-0.528811	0.626521	-0.544483	0.977587	-0.0414982	0.927313	-0.243665	0.844766	-0.856338	0.0217232	0.462393	0.196017	-0.842018	0.00986193	-0.0377853	0.995997	-0.253439	0.703947	0.359977	0.444324	-0.277198	NA	-0.193623	0.999547
ENSMUSG00000051169	Rpusd3	No	Yes	-0.176509	0.71335	-0.161388	0.602265	-0.683476	0.649423	-0.169811	0.992932	-0.0134433	0.971849	-0.474168	0.232071	-0.525213	0.0253934	-0.785595	0.388702	-1.32223	0.231967	-0.257582	0.532092	-0.104027	0.950899	-0.195739	0.652179	-0.256112	0.602811	-0.396565	0.385089	-0.0317137	0.995997	0.129796	0.887344	-0.0223582	0.990438	-0.117794	NA	0.0291799	0.999547
ENSMUSG00000051172	Olfr672	No	No	NA	NA	NA	NA	NA	NA	NA	NA	NA	NA	NA	NA	NA	NA	NA	NA	NA	NA	NA	NA	NA	NA	NA	NA	NA	NA	NA	NA	NA	NA	NA	NA	NA	NA	NA	NA	NA	NA
ENSMUSG00000051176	Zfp42	Yes	Yes	-0.497546	3.48444e-13	-1.08651	6.4841e-34	-3.37661	5.18327e-117	-1.27519	9.00896e-42	-0.539684	6.67985e-26	-1.46716	9.55288e-71	-1.35784	4.80159e-54	-3.08425	3.81649e-123	-1.75576	1.38429e-25	-0.982805	1.08123e-39	0.920788	6.78783e-08	1.3245	8.25011e-22	0.797324	3.78791e-05	1.71909	9.1603e-24	-1.19532	4.94086e-25	-0.989559	1.62249e-15	-1.71711	2.47703e-44	-0.276778	0.179143	-0.595781	0.999547
ENSMUSG00000051177	Plcb1	No	Yes	0.118654	0.932637	-0.382928	0.620253	0.0469608	0.992577	2.19139	NA	0.0905793	0.912811	0.739856	0.513882	0.826435	0.180535	0.16035	0.971289	0.234208	0.999482	0.205448	0.872972	0.432984	0.830385	-0.835763	0.35446	1.76428	0.00961289	0.483678	0.672364	-0.394071	0.994359	-0.684556	0.475532	-0.764894	0.345375	-0.712539	NA	-0.529523	0.999547
ENSMUSG00000051180	Olfr522	No	No	-0.896432	NA	-0.56268	NA	NA	NA	-0.791918	NA	0.184237	NA	NA	NA	NA	NA	-0.218675	NA	NA	NA	NA	NA	NA	NA	NA	NA	NA	NA	NA	NA	NA	NA	NA	NA	NA	NA	1.18051	NA	-1.4495	NA
ENSMUSG00000051182	Olfr655	No	No	-0.29378	NA	0.161868	0.925912	1.38117	0.659807	-1.26488	NA	-0.411602	0.735053	0.880432	0.639186	0.62145	0.595093	1.37144	0.444841	-1.21998	0.999482	0.46304	0.799636	0.427462	NA	-0.307052	0.907062	NA	NA	NA	NA	NA	NA	NA	NA	NA	NA	-0.850054	NA	1.17602	NA
ENSMUSG00000051184	Zfp524	No	No	0.448554	0.527992	0.554043	0.124911	0.28437	0.938042	0.160019	0.994524	0.117665	0.824481	0.507659	0.427147	0.507024	0.207592	0.239346	0.944843	0.669185	0.999482	0.176156	0.811015	0.07502	0.984754	0.0949114	0.901463	0.0200536	0.981552	-0.269774	0.733841	-0.410322	0.859637	-0.295024	0.762759	0.0818647	0.962236	0.491416	NA	0.168621	0.999547
ENSMUSG00000051185	Fam174a	No	No	-0.0195175	0.985676	0.41206	0.342661	1.05188	0.291726	-0.130641	0.992932	0.0818575	0.894808	0.0411195	0.970042	0.0611987	0.923251	-0.16234	0.929236	-0.270556	0.999482	-0.305981	0.603201	0.303751	0.876783	-0.00564032	0.99605	-0.0970541	0.855007	-0.555199	0.116352	0.520851	0.772249	0.110255	0.942247	0.260693	0.777064	0.205364	NA	-0.0926051	0.999547
ENSMUSG00000051190	Olfr1356	No	No	-0.896563	NA	-0.562411	NA	NA	NA	-0.791918	NA	-1.25027	NA	NA	NA	NA	NA	-0.193109	NA	-0.214325	NA	NA	NA	0.768745	NA	NA	NA	NA	NA	NA	NA	NA	NA	NA	NA	NA	NA	NA	NA	NA	NA
ENSMUSG00000051200	Olfr513	No	No	NA	NA	NA	NA	NA	NA	0.143946	NA	NA	NA	NA	NA	1.54232	NA	NA	NA	NA	NA	NA	NA	0.768745	NA	NA	NA	NA	NA	NA	NA	NA	NA	NA	NA	NA	NA	NA	NA	NA	NA
ENSMUSG00000051207	Mrgprd	No	No	NA	NA	NA	NA	NA	NA	NA	NA	NA	NA	1.01103	NA	NA	NA	NA	NA	NA	NA	-0.000207141	NA	NA	NA	NA	NA	NA	NA	NA	NA	NA	NA	NA	NA	NA	NA	NA	NA	0.7256	NA
ENSMUSG00000051209	Gpr119	No	Yes	NA	NA	NA	NA	NA	NA	NA	NA	NA	NA	NA	NA	NA	NA	NA	NA	2.78552	NA	NA	NA	NA	NA	NA	NA	NA	NA	NA	NA	NA	NA	NA	NA	NA	NA	NA	NA	NA	NA
ENSMUSG00000051212	Gpr183	No	No	NA	NA	NA	NA	NA	NA	NA	NA	NA	NA	NA	NA	NA	NA	NA	NA	NA	NA	NA	NA	NA	NA	NA	NA	NA	NA	NA	NA	NA	NA	NA	NA	NA	NA	NA	NA	-1.8671	0.999547
ENSMUSG00000051220	Ercc6l	No	No	0.209692	0.518064	0.351068	0.0377221	-0.17373	0.805836	0.0560289	0.992932	0.448224	0.00437704	0.138172	0.750484	0.23919	0.230201	0.335344	0.533813	-0.0935281	0.999482	0.398313	0.0229681	0.0991192	0.931422	-0.0550519	0.882754	-0.324015	0.167954	-0.248559	0.352077	0.382147	0.513241	-0.0848131	0.927568	0.318799	0.576027	-0.185784	0.606485	-0.857927	0.881797
ENSMUSG00000051223	Bzw1	No	No	0.515135	5.32449e-08	0.381781	0.00184395	0.0886151	0.669504	0.220184	0.143046	0.345318	0.000509586	0.288929	0.0386512	0.318785	0.00349323	0.0368298	0.917342	0.0954648	0.999482	0.185259	0.332599	0.122439	0.637038	0.0837402	0.252675	-0.0191073	0.942054	0.099751	0.650244	0.00472566	0.995997	-0.0437177	0.898815	0.0943636	0.724912	-0.202569	0.0189928	0.0981362	0.999547
ENSMUSG00000051224	Tceanc	No	No	0.666768	0.527977	0.19906	0.84927	0.639124	0.674151	-0.327234	0.984546	0.222323	0.802439	0.173005	0.909245	0.378954	0.594347	0.552055	0.708122	0.900679	0.881651	0.0454009	0.970738	-0.118716	0.982135	-0.0977101	0.932168	-0.0726337	0.91711	-0.0542564	0.94661	-0.139604	NA	-0.36831	0.852386	0.233519	0.91622	-0.393302	NA	-0.245051	0.999547
ENSMUSG00000051225	Fam83a	No	No	-1.25935	NA	0.690152	0.741738	2.84201	NA	-0.790951	NA	-0.0149892	NA	-0.291476	NA	1.24786	NA	3.1682	NA	NA	NA	0.569792	NA	1.06863	NA	1.0653	NA	NA	NA	NA	NA	NA	NA	NA	NA	NA	NA	1.72294	NA	-2.71062	NA
ENSMUSG00000051228	Nyx	No	Yes	-3.46515	NA	-0.103562	0.962992	-3.16765	NA	2.23243	NA	-0.0408419	NA	-0.551004	0.806011	-0.699389	0.57864	-3.29901	NA	-2.50578	NA	0.864608	0.420089	-1.35638	NA	-1.40542	NA	NA	NA	NA	NA	NA	NA	NA	NA	NA	NA	0.751518	NA	2.30211	NA
ENSMUSG00000051232	Tmem199	No	No	-0.321019	0.323845	0.00777342	0.983138	-0.386953	0.536177	-0.155913	0.98363	-0.0988936	0.671685	-0.205246	0.615953	0.0624181	0.832076	-0.362766	0.620784	-0.164466	0.999482	-0.119978	0.719724	0.0495575	0.983099	-0.225688	0.558068	0.0672283	0.876521	-0.139416	0.72799	-0.286957	0.844423	-0.323838	0.520549	-0.120643	0.899606	-0.354594	NA	0.167721	0.999547
ENSMUSG00000051234	Rnf7	No	Yes	-0.876412	1.65325e-14	-0.349938	0.0484667	-0.46919	0.0195845	-0.0233865	0.992932	-0.665519	2.24036e-11	-0.434157	0.0146441	-0.0543834	0.8562	-0.600679	0.002093	0.126072	0.999482	-0.0761953	0.850247	-0.213835	0.494168	-0.328881	0.0136981	-0.283999	0.221104	-0.100811	0.758363	-0.0639902	0.994359	0.0388081	0.939882	-0.18407	0.403139	0.30254	0.0791398	0.0130355	0.999547
ENSMUSG00000051235	Gen1	No	No	-0.10555	0.717045	0.149437	0.386083	-0.0978695	0.892533	0.323707	0.785061	0.165858	0.225737	-0.138834	0.631937	0.027687	0.899507	0.152764	0.810504	0.301858	0.956642	0.0617456	0.811445	0.179434	0.79115	0.573664	0.000572882	0.00965768	0.979944	0.473855	0.028233	0.0631986	0.994425	-0.0867999	0.908113	0.0365883	0.973357	-0.218533	0.51573	-0.243111	0.999547
ENSMUSG00000051236	Msrb3	No	No	-0.729939	0.454898	-0.669333	0.250883	2.09649	0.225853	0.559934	NA	-0.6367	0.277467	-0.549751	0.698856	-0.176531	0.864529	1.58995	0.574504	-1.03699	0.999482	-0.164459	0.894203	0.832231	0.603985	2.46652	2.71388e-08	2.63562	0.000398806	3.01603	2.00005e-05	-0.940174	0.449306	0.249829	0.857017	0.308082	0.744322	1.3553	NA	0.0690073	0.999547
ENSMUSG00000051238	Swsap1	No	No	-1.20034	0.0650544	-0.335203	0.530315	-0.222742	0.927073	0.220475	0.991769	-0.697533	0.0856895	-0.609248	0.385193	-0.238836	0.674208	0.175609	0.924853	0.138944	0.999482	-0.246376	0.743584	-0.761963	0.375542	-1.06113	0.0289243	-0.618694	0.183922	-0.634514	0.177847	0.160609	0.994359	0.201184	0.877116	-0.085763	0.9661	0.208665	NA	0.0510914	0.999547
ENSMUSG00000051242	Pcdhb9	No	No	NA	NA	0.862602	NA	NA	NA	NA	NA	0.916374	NA	-1.14385	NA	-1.39465	NA	NA	NA	NA	NA	-1.42494	NA	-1.44568	NA	-1.48405	NA	NA	NA	NA	NA	NA	NA	NA	NA	NA	NA	0.461589	NA	1.67717	NA
ENSMUSG00000051243	Islr2	No	No	0.476023	0.562365	-2.49159	1.46811e-05	-0.472571	0.867109	-2.28902	0.207835	-0.17178	0.798039	1.01736	0.211979	-1.14368	0.130856	1.14088	0.718233	-1.68609	NA	-0.654982	0.476503	1.81184	0.25475	-1.75184	0.439478	5.33983	NA	1.02709	0.850323	-1.54907	NA	-0.776437	NA	0.290307	0.902791	-0.255101	NA	0.977721	0.999547
ENSMUSG00000051246	Msantd1	No	No	-1.25077	NA	-1.05425	NA	NA	NA	NA	NA	-1.6287	NA	-2.1626	NA	-1.69111	NA	-0.39113	NA	-2.74512	NA	-0.395249	NA	NA	NA	1.44157	NA	0.552846	NA	0.875144	NA	NA	NA	NA	NA	NA	NA	NA	NA	2.98029	NA
ENSMUSG00000051251	Nhlh1	No	No	1.60633	NA	1.54239	NA	NA	NA	-0.7623	NA	0.158846	NA	-0.272911	NA	0.122905	NA	1.25552	NA	2.26803	NA	-1.2714	NA	0.768745	NA	2.45196	NA	NA	NA	NA	NA	NA	NA	NA	NA	NA	NA	-0.98086	NA	0.7256	NA
ENSMUSG00000051256	Jagn1	No	No	-0.196386	0.620298	-0.021636	0.955957	-0.482001	0.409664	0.104902	0.991769	-0.248955	0.21968	-0.205672	0.66449	0.17429	0.524073	-0.571612	0.268101	-0.0377476	0.999482	0.0990284	0.802239	0.259598	0.77712	0.0281578	0.954863	0.140182	0.617306	0.137116	0.647433	0.093368	0.994359	0.0491053	0.973146	-0.174155	0.867976	0.131626	NA	-0.0477623	0.999547
ENSMUSG00000051257	Trap1a	No	No	-0.191418	0.136569	0.051763	0.688552	-0.0200736	0.966291	0.23113	0.420839	-0.357844	9.54355e-07	-0.00938759	0.974273	0.0233997	0.888603	0.164555	0.618949	0.249477	0.932426	-0.264821	0.0551394	1.42568	2.37528e-05	0.367905	0.279646	1.85233	3.75909e-25	0.486865	0.0469831	-0.49858	0.0976145	-0.443499	0.200961	-1.15687	1.43725e-07	-0.695529	NA	-0.537226	0.999547
ENSMUSG00000051258	Olfr1362	No	No	NA	NA	NA	NA	NA	NA	NA	NA	NA	NA	NA	NA	NA	NA	NA	NA	NA	NA	NA	NA	NA	NA	NA	NA	NA	NA	NA	NA	NA	NA	NA	NA	NA	NA	0.461589	NA	NA	NA
ENSMUSG00000051262	Nat8f3	No	No	1.32883	NA	NA	NA	NA	NA	NA	NA	1.88881	NA	-1.8427	NA	-2.09916	NA	NA	NA	NA	NA	-2.13304	NA	NA	NA	1.41829	NA	NA	NA	NA	NA	NA	NA	NA	NA	NA	NA	NA	NA	NA	NA
ENSMUSG00000051276	Actrt2	No	No	NA	NA	NA	NA	NA	NA	NA	NA	NA	NA	NA	NA	2.50508	NA	NA	NA	NA	NA	NA	NA	NA	NA	NA	NA	NA	NA	NA	NA	NA	NA	NA	NA	NA	NA	-1.70217	NA	NA	NA
ENSMUSG00000051278	Zgrf1	No	No	0.0127179	0.968414	0.0406324	0.867694	0.539775	0.213602	-0.0670929	0.992932	-0.334946	0.00869873	0.314872	0.115791	-0.061873	0.774287	0.673788	0.126724	0.076012	0.999482	-0.075304	0.76376	0.174442	0.706355	-0.122859	0.585741	0.0479648	0.902147	0.0539816	0.897415	0.322335	0.34802	0.272391	0.339462	-0.0771768	0.908077	-0.029995	0.938186	-0.0851061	0.999547
ENSMUSG00000051279	Gdf6	No	Yes	NA	NA	NA	NA	NA	NA	-0.703296	NA	1.5195	NA	1.26604	NA	0.589587	NA	-0.218675	NA	NA	NA	-0.0388585	NA	0.656345	NA	-0.751221	NA	0.788323	NA	-0.938973	NA	NA	NA	NA	NA	NA	NA	1.74339	NA	0.221583	0.999547
ENSMUSG00000051285	Pcmtd1	No	Yes	0.378619	0.00011998	-0.216161	0.0448811	0.142928	0.631173	-0.324804	0.365538	-0.0734228	0.45657	0.260677	0.0769971	-0.230912	0.0294588	-0.0157567	0.9787	-0.523767	0.148699	-0.24477	0.0772121	0.0516874	0.938348	0.249687	0.0399447	0.377948	0.122443	0.268652	0.351916	-0.306216	0.0781219	-0.0121861	0.984216	-0.149691	0.567215	-0.286165	0.0441118	0.123424	0.999547
ENSMUSG00000051306	Usp42	No	No	0.00498141	0.987668	0.138288	0.326694	0.448859	0.185802	0.26224	0.82162	-0.232271	0.0753434	-0.145616	0.579905	-0.0265336	0.907542	0.350166	0.446201	0.231297	0.999482	-0.189548	0.441022	0.0718269	0.936518	0.157162	0.438421	0.0397512	0.917002	-0.00970451	0.983912	-0.145598	0.926986	0.135794	0.724109	0.0894413	0.8528	0.141321	0.617802	0.0797856	0.999547
ENSMUSG00000051313	Olfr1262	No	No	0.257403	NA	-1.9015	NA	NA	NA	3.2386	NA	0.228324	NA	0.280685	NA	0.33603	NA	-0.218675	NA	-0.214325	NA	-0.99653	NA	-1.44568	NA	-1.48405	NA	NA	NA	NA	NA	NA	NA	NA	NA	NA	NA	NA	NA	2.34201	NA
ENSMUSG00000051314	Ffar2	No	No	0.167228	NA	-1.0911	0.525624	2.20254	0.382019	-2.13995	NA	-1.15955	0.4977	4.51639	1.64182e-05	-2.72715	NA	3.56343	0.0380788	0.422814	NA	-0.345721	NA	4.20049	NA	NA	NA	2.76566	NA	0	NA	NA	NA	NA	NA	NA	NA	NA	NA	-0.726699	NA
ENSMUSG00000051316	Taf7	No	No	-0.100676	0.624151	-0.00662323	0.976462	0.0512723	0.92083	0.115023	0.942135	-0.029551	0.863517	-0.203682	0.355529	-0.0299205	0.901473	-0.259194	0.423934	-0.175718	0.999482	0.129684	0.60537	-0.235649	0.402333	-0.492266	5.80409e-06	-0.47145	0.00192455	-0.434287	0.00509494	0.0331362	0.995796	0.144258	0.699213	-0.252971	0.369844	-0.00715	0.982118	0.255838	0.999547
ENSMUSG00000051319	Mtln	No	No	-0.357072	0.43117	0.156792	0.741409	0.0625195	0.975632	0.234623	0.979037	-0.422568	0.0994688	0.167014	0.796073	0.321625	0.337905	0.300528	0.861142	0.202441	0.999482	-0.194756	0.709417	0.0644656	0.984024	-0.301931	0.608322	-0.0330995	0.955843	-0.35528	0.438407	0.061748	0.995796	0.0408364	0.9729	0.318205	0.568104	0.231928	NA	-0.170932	0.999547
ENSMUSG00000051323	Pcdh19	No	Yes	-0.113204	0.780827	0.160708	0.55809	-0.508267	0.511223	-0.171414	0.991769	-0.77538	0.000771896	1.22568	0.0244001	0.895321	0.0266527	1.45795	0.113781	0.0769104	0.999482	-0.239353	0.790184	0.769313	0.340882	0.517359	0.316804	1.08033	0.0367592	1.70554	9.22907e-05	-0.616811	0.806007	-0.242958	0.85226	0.589632	0.0422153	0.395209	NA	-0.0369125	0.999547
ENSMUSG00000051329	Nup160	No	No	0.0297137	0.936161	-0.0109934	0.968095	-0.170675	0.763869	-0.231094	0.866361	0.0985313	0.570103	-0.0429525	0.916109	-0.0472366	0.852901	-0.210967	0.656688	0.0474919	0.999482	-0.0907287	0.802855	-0.0447108	0.976432	-0.215918	0.361142	0.0243979	0.94268	-0.0310123	0.934	-0.0738202	0.994359	-0.0937513	0.864292	-0.036976	0.965858	0.0336451	0.934575	0.0276862	0.999547
ENSMUSG00000051331	Cacna1c	No	No	-1.14085	NA	-0.50584	0.804663	0.746964	NA	0.0654856	NA	0.102923	NA	0.0314088	NA	-0.340309	0.870354	-0.202151	NA	-0.178493	NA	-1.58286	NA	-0.587106	NA	0.33526	0.866005	0.555988	0.768705	1.27012	0.390734	-0.544633	NA	0.597937	NA	0.467006	0.896005	-0.556225	NA	-0.733884	0.999547
ENSMUSG00000051335	Gfod1	No	No	-0.175579	0.898716	-2.36746	0.000846266	0.671257	0.827064	-4.31187	0.2053	-0.912071	0.142918	-0.973715	0.0118058	-3.18002	9.31334e-22	-1.78641	0.0186098	-3.94372	0.000204085	-0.596879	0.0396552	1.32419	0.547771	0.182735	0.926867	0.0457464	0.981944	-1.29773	0.439494	0.125325	NA	-0.109877	0.973146	-0.610328	0.755655	0.339429	NA	0.447192	0.999547
ENSMUSG00000051339	2900026A02Rik	No	Yes	-0.0144918	0.984931	0.00305453	0.996398	0.305387	0.823203	-0.70706	0.842445	-0.35938	0.253597	0.551483	0.299555	0.396799	0.29089	0.64888	0.584839	0.269385	0.999482	0.227874	0.713206	0.251973	0.821771	-0.215834	0.640659	1.04488	0.0015565	0.21111	0.720588	-0.170082	0.994359	0.430011	0.40711	-0.0140345	0.994368	0.094852	NA	0.22157	0.999547
ENSMUSG00000051340	Olfr645	No	No	NA	NA	NA	NA	NA	NA	NA	NA	NA	NA	0.998833	NA	0.0307821	NA	NA	NA	NA	NA	-0.000206467	NA	NA	NA	NA	NA	NA	NA	NA	NA	NA	NA	NA	NA	NA	NA	NA	NA	NA	NA
ENSMUSG00000051341	Zfp52	No	No	-0.357635	0.712482	-0.399146	0.55038	-1.1727	0.662227	0.0885023	0.998137	-0.402365	0.481906	-1.32276	0.0913495	-0.171244	0.822605	-1.64914	0.416635	0.494681	0.999482	-0.529551	0.368116	-0.2591	0.918726	-0.375087	0.63836	-0.0189201	0.981552	-0.176396	0.828978	0.455212	0.931127	0.331812	0.796502	-0.394628	0.763069	0.258876	NA	0.178863	0.999547
ENSMUSG00000051343	Rab11fip5	No	Yes	-0.402723	0.551136	0.0921571	0.879794	0.102607	0.961937	0.905619	0.265978	0.216013	0.609706	0.296669	0.774211	-0.67492	0.249002	1.04556	0.32931	0.333371	0.999482	-0.128072	0.90564	0.211767	0.976432	1.34225	0.119115	0.174867	0.88684	0.648156	0.492196	0.263465	0.994359	-0.19805	0.933127	-0.371207	0.824044	0.905559	NA	0.00391734	0.999547
ENSMUSG00000051344	Plekhm3	No	Yes	-0.245992	0.717669	-0.268481	0.507894	0.213947	0.905135	-0.479109	0.967694	1.35092	4.76245e-12	-0.314481	0.6985	-0.388189	0.345773	-0.298878	0.873352	-0.514435	0.999482	0.592479	0.0997683	-0.475803	0.764108	0.0545796	0.950286	-0.348312	0.591935	-0.27777	0.698299	-0.0325513	0.995997	0.101787	0.959385	0.120134	0.951711	0.264584	NA	-0.0429243	0.999547
ENSMUSG00000051346	Spryd4	No	No	-0.223884	0.612389	0.00233024	0.996398	-0.168722	0.875969	0.0479228	0.995457	-0.174812	0.483645	-0.281436	0.570834	-0.0921919	0.789031	-0.20386	0.872971	-0.0166009	0.999482	-0.0618182	0.907533	-0.0249234	0.991777	0.301681	0.457985	-0.459424	0.11369	0.0861315	0.854703	-0.0202073	0.995997	0.0127125	0.995435	0.120911	0.928111	0.26087	NA	0.364951	0.999547
ENSMUSG00000051351	Zfp46	No	No	-0.146978	0.81429	0.0135311	0.977866	0.504501	0.663748	-0.192094	0.991769	-0.121142	0.749816	0.675796	0.347417	0.54579	0.285544	0.911767	0.399882	-0.152615	0.999482	0.244526	0.770361	0.0436424	0.992175	0.697243	0.224816	0.382278	0.606824	0.0642867	0.952622	-0.532491	0.819668	-0.300561	0.834005	-0.198865	0.896234	0.18125	NA	0.132734	0.999547
ENSMUSG00000051354	Samd3	No	Yes	0.561122	NA	-0.535152	NA	NA	NA	NA	NA	-0.495972	NA	0.249641	NA	-0.0144056	NA	NA	NA	NA	NA	-1.4782	NA	-4.19508	NA	-0.772264	0.722272	-5.34008	0.0143385	-0.378787	0.871051	NA	NA	NA	NA	NA	NA	1.19189	NA	-2.45226	NA
ENSMUSG00000051355	Commd1	No	No	-0.107611	0.680522	-0.138174	0.463354	0.555645	0.189571	0.446919	0.384996	-0.303203	0.0168944	-0.0147512	0.973614	-0.183329	0.313956	-0.133967	0.865713	0.106479	0.999482	-0.147652	0.585318	-0.132717	0.820977	-0.157703	0.422562	-0.426852	0.0504857	-0.175175	0.562453	-0.0445897	0.995597	0.133624	0.784013	-0.160908	0.73567	0.276887	0.21405	0.0593073	0.999547
ENSMUSG00000051359	Ncald	No	Yes	-0.613115	NA	0.600612	0.762177	-1.6509	NA	0.703017	NA	0.220617	NA	0.535861	NA	1.14293	0.339529	0.628722	NA	0.903954	NA	-0.364059	NA	2.17871	NA	2.47226	0.369612	2.3183	NA	0.79154	NA	0.417237	NA	0.601287	NA	0.118691	0.971637	2.47892	NA	0.167061	0.999547
ENSMUSG00000051361	6030498E09Rik	No	No	NA	NA	NA	NA	NA	NA	NA	NA	NA	NA	NA	NA	NA	NA	NA	NA	NA	NA	NA	NA	NA	NA	NA	NA	NA	NA	NA	NA	NA	NA	NA	NA	NA	NA	NA	NA	-0.727461	NA
ENSMUSG00000051362	Olfr589	No	No	NA	NA	NA	NA	NA	NA	NA	NA	NA	NA	NA	NA	NA	NA	NA	NA	NA	NA	NA	NA	0.768745	NA	NA	NA	NA	NA	NA	NA	NA	NA	NA	NA	NA	NA	NA	NA	NA	NA
ENSMUSG00000051367	Six1	No	No	-1.18488	0.00813457	0.319803	0.248176	-2.96262	0.0560918	-0.931505	0.874821	-0.163048	0.634765	-1.42308	7.03038e-05	-0.0685277	0.855199	-3.22556	9.12355e-06	-2.52872	0.000357473	0.272978	0.334	-0.241277	0.922269	-1.66109	0.0109499	0.931741	0.0863554	-1.64522	0.00487626	-0.0272746	0.995997	-0.0795576	0.959873	0.256439	0.833626	0.21146	NA	-0.397226	0.999547
ENSMUSG00000051373	Plpp7	No	No	-0.898389	NA	-0.474794	0.82972	0.209303	NA	0.131656	NA	-0.108308	NA	0.856236	NA	0.0489696	NA	0.336381	NA	-0.0970839	NA	1.17953	NA	1.62213	NA	0.598847	NA	-0.102926	0.968884	-0.115066	0.970991	NA	NA	NA	NA	NA	NA	0.515168	NA	-0.547273	0.999547
ENSMUSG00000051375	Pcdh1	No	Yes	0.780875	0.623795	0.905735	0.311866	2.55788	0.363986	2.81295	0.150741	-0.320586	0.812652	2.00105	2.66736e-10	0.91418	0.000780918	0.696448	0.454734	1.22211	0.251523	0.071665	0.93034	1.283	7.31841e-07	-0.329573	0.415328	2.19209	2.21492e-25	-0.0365448	0.949126	0.435781	0.271219	0.330011	0.362559	0.222605	0.806976	-0.130348	NA	-0.758455	0.999547
ENSMUSG00000051378	Kif18b	No	No	-0.042084	0.952751	0.0671352	0.891621	0.30622	0.730136	-0.330738	0.881835	0.461148	0.0478354	-0.144378	0.820713	-0.305167	0.355778	0.457943	0.473929	-0.207508	0.999482	-0.0675269	0.897876	-0.0562371	0.984754	-0.0856016	0.895005	-0.0672808	0.889929	-0.0903022	0.85888	-0.443512	0.86524	0.0427375	0.983196	0.352363	0.730813	-0.224846	NA	-0.310049	0.999547
ENSMUSG00000051379	Flrt3	No	Yes	0.103995	0.843702	-0.466909	0.092704	0.81324	0.187456	0.303215	0.950705	-0.967842	0.000128122	1.16326	0.0118782	1.16933	0.000408423	1.50315	0.0198359	1.46294	0.0795136	-0.655693	0.250014	-0.0919435	0.960175	1.39741	5.86762e-13	-0.215844	0.56483	0.419324	0.158857	-0.435054	0.682908	-0.757497	0.0249678	-0.949794	0.000157382	0.611583	NA	-0.291167	0.883112
ENSMUSG00000051390	Zbtb22	No	No	0.309899	0.161839	0.129755	0.487923	-0.610274	0.317859	0.135444	0.984546	0.12402	0.508942	0.0470497	0.909343	-0.0756728	0.73282	-0.665991	0.189651	0.139615	0.999482	-0.0324788	0.923055	-0.0224852	0.990238	0.288985	0.262131	-0.278699	0.298575	0.0346535	0.938159	0.025222	0.995997	-0.334303	0.37939	-0.119419	0.872522	-0.128909	0.762763	-0.0273956	0.999547
ENSMUSG00000051391	Ywhag	No	Yes	-0.297023	0.00264384	-0.149171	0.280875	-0.878086	8.45484e-11	-0.257277	0.0814663	-0.340373	9.77672e-07	-0.235328	0.0530551	-0.0603586	0.696077	-0.851055	2.41463e-12	-0.204159	0.753447	-0.104489	0.572932	-0.0556961	0.917632	-0.112829	0.320602	-0.00276047	0.990529	0.0819799	0.709201	0.0144923	0.995997	0.0446841	0.932912	-0.0933673	0.824044	0.209032	0.138451	0.0927269	0.999547
ENSMUSG00000051392	Olfr1402	No	No	-0.853585	NA	-1.24424	NA	NA	NA	1.23804	NA	-0.488014	NA	-1.14395	NA	-0.675891	NA	2.88919	NA	NA	NA	-1.42505	NA	0.768745	NA	NA	NA	NA	NA	NA	NA	NA	NA	NA	NA	NA	NA	NA	NA	NA	NA
ENSMUSG00000051396	Gm45902	No	No	0.453268	0.0666209	0.504952	0.0303787	-0.0542935	0.978367	0.243947	0.989445	0.183953	0.390286	0.229029	0.449073	0.234199	0.337546	0.527389	0.62707	0.16862	0.999482	-0.424126	0.0535385	0.40328	0.713738	0.959121	0.00308359	0.618167	0.204739	0.347567	0.581071	0.376349	0.896775	-0.00829781	0.996999	-0.0677428	0.970557	-0.45922	NA	-0.109513	0.999547
ENSMUSG00000051397	Tacstd2	No	No	-0.827847	NA	0.710763	NA	0.933406	NA	1.28082	NA	-0.462819	NA	NA	NA	0.0307816	NA	-0.178414	NA	1.36462	NA	-0.000207141	NA	-2.70107	0.148894	1.58105	0.00667839	-2.37485	0.000721522	1.50066	0.00103221	NA	NA	NA	NA	NA	NA	-0.534656	NA	-0.208711	NA
ENSMUSG00000051401	Kctd16	No	Yes	-0.933157	0.563078	-0.986897	0.327396	NA	NA	1.54412	NA	-0.404145	0.671331	-1.03207	0.45256	-1.63261	0.0389434	1.11488	NA	0.0558521	NA	0.0588944	0.965836	0.580244	0.924291	-0.998889	0.670915	1.10552	NA	-1.41332	NA	NA	NA	NA	NA	NA	NA	0.398896	NA	-0.659623	NA
ENSMUSG00000051403	Ppp1r37	No	No	0.390432	0.631275	-0.12427	0.868309	-0.333602	0.943737	-0.669288	0.971501	0.246357	0.630624	-0.394744	0.683464	-0.390927	0.482598	1.14208	0.585272	0.596791	0.999482	-0.0591268	0.954269	-0.175673	0.976432	0.00686318	0.996944	0.427167	0.319488	0.392243	0.398678	-0.121671	NA	-0.814381	NA	0.0735218	0.989774	-0.217489	NA	0.218947	0.999547
ENSMUSG00000051413	Plagl2	No	No	0.406283	0.364104	0.264878	0.528795	0.192611	0.89571	0.0949807	0.993614	0.466484	0.0424027	0.276841	0.684629	0.464109	0.177217	0.561003	0.669507	0.319072	0.999482	0.125793	0.876036	0.654033	0.182202	0.368628	0.36301	0.32536	0.192636	-0.118007	0.744405	-0.0329833	0.995997	0.326769	0.770401	0.319363	0.698996	0.0636048	NA	-0.149458	0.999547
ENSMUSG00000051414	Olfr829	No	No	NA	NA	NA	NA	NA	NA	NA	NA	NA	NA	NA	NA	NA	NA	2.25133	NA	NA	NA	NA	NA	NA	NA	NA	NA	NA	NA	NA	NA	NA	NA	NA	NA	NA	NA	NA	NA	NA	NA
ENSMUSG00000051424	Olfr1184	No	No	NA	NA	NA	NA	NA	NA	0.145109	NA	1.71976	NA	NA	NA	NA	NA	-0.218675	NA	NA	NA	NA	NA	NA	NA	NA	NA	NA	NA	NA	NA	NA	NA	NA	NA	NA	NA	NA	NA	NA	NA
ENSMUSG00000051427	Ccdc157	No	No	-0.376428	0.763564	-0.475858	0.504555	1.45669	0.43621	0.294526	0.992932	-0.0840994	0.920062	-0.0446141	0.976965	-0.804635	0.178167	0.016409	0.996517	0.599885	0.999482	-0.554699	0.476804	-0.278104	0.921788	0.0376577	0.965758	-0.56125	0.391742	-0.138937	0.881142	-0.422076	NA	0.36809	0.880764	-0.0236305	0.996491	0.258158	NA	-0.158726	0.999547
ENSMUSG00000051431	Gpr87	No	No	NA	NA	NA	NA	NA	NA	-2.23479	NA	NA	NA	NA	NA	NA	NA	NA	NA	NA	NA	NA	NA	NA	NA	NA	NA	NA	NA	NA	NA	NA	NA	NA	NA	NA	NA	0.461589	NA	NA	NA
ENSMUSG00000051435	Fhad1	No	Yes	-1.52046	NA	-1.48432	0.200186	-1.61827	NA	-2.13995	NA	-1.09507	0.331964	-3.84973	NA	-1.09293	NA	-1.113	NA	2.93125	NA	0.761062	0.658088	NA	NA	1.40502	NA	NA	NA	NA	NA	NA	NA	NA	NA	NA	NA	1.74339	NA	-0.449501	0.999547
ENSMUSG00000051437	Ubqlnl	No	No	NA	NA	NA	NA	NA	NA	NA	NA	NA	NA	NA	NA	NA	NA	NA	NA	NA	NA	NA	NA	NA	NA	NA	NA	NA	NA	NA	NA	NA	NA	NA	NA	NA	NA	0.461589	NA	NA	NA
ENSMUSG00000051439	Cd14	No	No	1.26665	NA	NA	NA	NA	NA	NA	NA	0.916368	NA	-2.46041	NA	-1.99069	NA	-1.25499	NA	-3.99468	NA	1.79116	NA	1.36938	NA	-0.0266581	NA	1.97564	0.286278	0.656337	0.816545	NA	NA	NA	NA	NA	NA	0.702718	NA	-1.74506	0.999547
ENSMUSG00000051444	Bbs12	No	No	-0.545423	0.692645	0.10855	0.917541	0.639208	0.792198	0.361701	0.991769	0.0828974	0.924737	0.908734	0.403447	0.663151	0.430122	-0.180462	0.958343	-0.590138	0.999482	0.67944	0.441292	0.0728789	0.99209	-0.0775413	0.96497	-0.835154	0.2119	-0.359643	0.675867	0.561	NA	-0.104401	0.973146	-0.273092	0.911281	1.19427	NA	0.209721	0.999547
ENSMUSG00000051451	Crebzf	No	No	0.502623	0.0713979	0.382728	0.0447552	0.173995	0.875601	-0.241766	0.97147	0.496644	0.00364246	0.50773	0.179442	0.197495	0.570354	0.0515519	0.965691	-0.124847	0.999482	0.257754	0.488216	-0.0569652	0.976945	0.0628096	0.884854	0.117462	0.787486	-0.411833	0.197942	-0.02166	0.995997	0.108437	0.907305	0.0185744	0.991754	-0.010503	NA	-0.0181998	0.999547
ENSMUSG00000051452	Gm11437	No	No	NA	NA	NA	NA	NA	NA	NA	NA	NA	NA	NA	NA	NA	NA	NA	NA	NA	NA	NA	NA	NA	NA	NA	NA	NA	NA	NA	NA	NA	NA	NA	NA	NA	NA	NA	NA	NA	NA
ENSMUSG00000051455	Meioc	No	No	-0.634519	0.293177	-1.37794	6.92146e-05	-0.511759	0.802348	0.533174	0.974116	-1.65146	2.63611e-06	-0.51206	0.225562	-0.866446	0.00165536	-1.86951	0.0475799	-0.825121	0.763854	-0.0773866	0.905696	0.57624	0.305072	-1.21905	0.00246246	0.778422	0.011899	-0.432441	0.310677	0.185104	0.92904	0.339277	0.191213	0.157018	0.7889	0.218555	NA	0.178126	0.999547
ENSMUSG00000051456	Hspb3	No	No	0.6126	NA	0.186553	NA	-1.83277	NA	NA	NA	-0.495972	NA	0.303195	NA	-1.39476	NA	-2.65427	NA	NA	NA	-0.0214731	NA	0.768745	NA	NA	NA	NA	NA	NA	NA	NA	NA	NA	NA	NA	NA	NA	NA	NA	NA
ENSMUSG00000051457	Spn	No	No	-1.68339	0.0294225	-1.67802	0.000313414	-3.69036	0.226088	-0.165365	NA	-2.22893	8.92808e-06	-2.01877	0.001385	-1.22735	0.00203624	-1.50927	0.46008	-0.0116004	0.999482	-0.861875	0.0430349	0.969743	NA	1.23763	0.496751	0.699187	NA	1.28757	0.606447	0.142699	NA	-0.256719	NA	-2.80463	0.119137	-1.2652	NA	0.501592	NA
ENSMUSG00000051469	Zfp24	No	Yes	0.0475825	0.87361	0.0683541	0.771604	0.0463673	0.946563	0.223187	0.801155	0.222531	0.094959	0.150133	0.536876	0.145115	0.250484	-0.202924	0.660044	-0.160972	0.999482	0.0127859	0.967125	0.119886	0.822319	0.120933	0.486119	-0.0424016	0.890965	-0.0363499	0.916991	-0.0746754	0.994359	-0.211633	0.52141	-0.00591329	0.996337	-0.0614848	0.847015	0.0556092	0.999547
ENSMUSG00000051481	Krtap31-2	No	No	NA	NA	NA	NA	NA	NA	NA	NA	NA	NA	NA	NA	NA	NA	NA	NA	NA	NA	NA	NA	0.768745	NA	NA	NA	NA	NA	NA	NA	NA	NA	NA	NA	NA	NA	NA	NA	NA	NA
ENSMUSG00000051483	Cbr1	No	No	-0.119238	0.870409	-0.252197	0.509653	-0.20413	0.920647	0.0380054	0.998137	-0.0994847	0.809485	-0.766369	0.210495	-0.0731347	0.894752	-0.593392	0.721754	-0.459511	0.999482	0.0657706	0.939504	-0.522315	0.404722	-0.739648	0.0262954	-0.411167	0.0669747	-0.399036	0.0807838	0.227597	0.980897	0.133902	0.903806	-0.273355	0.74734	-0.18074	NA	-0.547955	0.999547
ENSMUSG00000051486	Pcdhb11	No	No	0.0621808	NA	0.30178	NA	NA	NA	-0.790951	NA	-0.990635	NA	-0.280851	NA	0.0665357	NA	-1.27391	NA	0.713967	NA	0.381262	NA	0.681111	NA	-0.69701	NA	NA	NA	NA	NA	NA	NA	NA	NA	NA	NA	-0.672475	NA	0.398996	0.999547
ENSMUSG00000051490	Foxd4	No	Yes	NA	NA	NA	NA	NA	NA	NA	NA	NA	NA	-1.72375	NA	-0.0192237	NA	NA	NA	NA	NA	-2.00366	NA	NA	NA	0.727941	NA	NA	NA	NA	NA	NA	NA	NA	NA	NA	NA	NA	NA	NA	NA
ENSMUSG00000051493	Olfr974	No	No	2.92809	NA	NA	NA	NA	NA	-0.349619	NA	NA	NA	NA	NA	0.0307811	NA	2.07962	NA	NA	NA	-0.000206675	NA	NA	NA	0.727941	NA	NA	NA	NA	NA	NA	NA	NA	NA	NA	NA	1.20527	NA	NA	NA
ENSMUSG00000051495	Irf2bp2	No	No	0.74424	0.000164262	0.633119	1.48421e-05	0.58438	0.0658763	-0.0441738	0.99438	0.736771	2.25989e-07	0.899413	2.82084e-06	0.769029	6.41106e-10	0.927612	0.00778388	-0.548135	0.487789	0.565979	0.00367135	0.683271	0.0453782	0.564203	0.00263874	0.972797	1.48324e-08	0.0210833	0.961688	-0.131409	0.994359	-0.143659	0.839041	0.135497	0.825107	-0.451539	0.0792651	0.159841	0.999547
ENSMUSG00000051497	Kcnj16	No	Yes	0.881142	NA	-1.18725	NA	NA	NA	-1.34755	NA	0.21575	NA	-0.328272	NA	0.452594	NA	0.693675	NA	-1.24242	NA	0.684693	NA	-1.44568	NA	1.26516	NA	NA	NA	NA	NA	NA	NA	NA	NA	NA	NA	0.461589	NA	0.113944	NA
ENSMUSG00000051498	Tlr6	No	No	0.247497	NA	-0.0744113	NA	NA	NA	0.143946	NA	-1.09507	NA	-0.980921	NA	-0.201172	NA	1.48709	NA	-1.79646	NA	-2.70294	NA	1.46733	NA	2.40972	NA	NA	NA	NA	NA	NA	NA	NA	NA	NA	NA	0.703149	NA	1.15311	0.999547
ENSMUSG00000051499	Zfp786	No	No	-0.24637	0.870002	0.300739	0.731917	-0.977885	0.801947	-1.74772	NA	-0.0114579	0.990382	0.293784	0.866836	0.477725	0.55393	-0.44986	NA	1.07329	0.999482	0.686658	0.437303	-0.25179	0.975686	-1.01975	0.528517	-0.367637	0.787486	-0.620724	0.629468	0.13307	NA	0.652077	NA	-0.209252	0.959591	-0.525241	NA	2.43024	NA
ENSMUSG00000051502	Ufsp1	No	No	0.0718707	0.959901	0.07503	0.941601	1.20494	0.579576	-0.525989	0.973526	-0.00414953	0.996674	0.648306	0.674534	0.601991	0.502727	0.849202	0.708614	0.760588	0.999482	1.10337	0.151576	0.318765	0.940473	0.494915	0.650238	-0.119381	0.903181	0.228082	0.805138	-0.0987056	NA	-0.109458	NA	0.35356	0.885686	-0.203709	NA	0.109077	0.999547
ENSMUSG00000051503	Gm6583	No	No	-0.739119	NA	0.183637	NA	NA	NA	NA	NA	-1.79966	NA	NA	NA	1.75365	NA	-2.65427	NA	NA	NA	1.33877	NA	-1.37503	NA	-0.697461	NA	NA	NA	NA	NA	NA	NA	NA	NA	NA	NA	-0.980863	NA	-0.712759	NA
ENSMUSG00000051504	Siglech	No	No	NA	NA	NA	NA	NA	NA	NA	NA	NA	NA	NA	NA	NA	NA	NA	NA	NA	NA	NA	NA	-1.44568	NA	-0.753333	NA	NA	NA	NA	NA	NA	NA	NA	NA	NA	NA	NA	NA	0.7256	NA
ENSMUSG00000051506	Wdfy4	No	No	-1.1407	NA	-0.980095	0.653039	0.403254	0.942095	-0.87547	NA	-0.323207	NA	-0.272286	NA	-1.25031	NA	-0.19795	NA	2.05523	NA	0.462119	NA	0.614415	NA	-0.697146	NA	NA	NA	NA	NA	NA	NA	NA	NA	NA	NA	0.740825	NA	-1.71349	NA
ENSMUSG00000051509	Olfr414	No	No	2.22943	NA	0.856321	NA	NA	NA	0.239603	NA	0.210958	NA	0.998793	NA	NA	NA	-2.65427	NA	-0.214325	NA	-0.000207141	NA	NA	NA	0.727941	NA	NA	NA	NA	NA	NA	NA	NA	NA	NA	NA	NA	NA	0.7256	NA
ENSMUSG00000051510	Mafg	No	No	-0.186575	0.0951678	0.149829	0.142468	-0.569837	0.000649157	0.188351	0.619323	-0.0251593	0.85502	-0.382605	0.00405433	0.233058	0.0105288	-0.578116	0.00132563	-0.00339066	0.999482	0.133359	0.433906	-0.111613	0.806431	0.0365656	0.827087	0.104754	0.700547	-0.0277954	0.940323	0.0838411	0.971953	0.295803	0.0138701	-0.0885676	0.7716	0.0857152	0.652862	-0.0179364	0.999547
ENSMUSG00000051515	Fam181b	No	No	0.132491	NA	-1.5053	0.302594	0.71801	0.85766	-1.95283	NA	-0.459324	0.750735	1.8487	NA	1.06149	NA	4.43923	NA	-1.15383	NA	3.07164	NA	-0.40654	0.950291	-0.214303	0.915866	-0.71877	0.40953	-1.03243	0.207016	-0.398896	NA	0.732506	NA	-0.737464	0.672361	1.27199	NA	-0.927098	0.999547
ENSMUSG00000051517	Arhgef39	No	No	-0.034067	0.943854	0.0421586	0.906966	0.119482	0.867921	-0.0421386	0.995203	0.0253227	0.939716	0.0289662	0.96324	0.173732	0.533902	0.294794	0.614544	0.238344	0.999482	0.299869	0.253847	-0.342556	0.646189	-0.278825	0.402953	-0.41319	0.176571	-0.37874	0.24094	-0.0163174	0.995997	-0.0598586	0.95818	-0.117953	0.880417	0.193214	NA	-0.29354	0.999547
ENSMUSG00000051518	Rps19bp1	No	No	-0.0396975	0.895839	0.0727055	0.699507	-0.386485	0.364491	0.0684625	0.992932	0.0399043	0.806514	-0.0216408	0.95509	0.127338	0.379863	-0.158248	0.80427	-0.0798279	0.999482	0.0799849	0.751114	0.0659622	0.957256	0.177026	0.428385	-0.231224	0.355578	-0.129753	0.677318	-0.112221	0.994359	-0.035006	0.972108	0.260252	0.562992	-0.112476	0.727629	0.18753	0.999547
ENSMUSG00000051527	Usp29	No	Yes	0.105313	0.921946	1.00683	0.00598714	1.6556	0.0670673	0.300149	0.992932	0.745156	0.0547718	-0.888154	0.0769839	0.28844	0.391901	0.132762	0.945779	-0.425966	0.999482	0.680049	0.0124259	0.530946	0.303398	2.19995	4.41748e-32	0.0776129	0.888341	1.2969	3.18313e-07	-0.106358	0.99492	-0.106204	0.948631	-0.0750871	0.963829	0.395195	0.148588	-0.0365701	0.999547
ENSMUSG00000051528	Olfr424	No	No	NA	NA	NA	NA	NA	NA	NA	NA	NA	NA	NA	NA	NA	NA	NA	NA	NA	NA	NA	NA	NA	NA	NA	NA	NA	NA	NA	NA	NA	NA	NA	NA	NA	NA	NA	NA	NA	NA
ENSMUSG00000051550	Zfp579	No	Yes	-0.98697	NA	-1.36328	0.22964	1.48263	NA	0.573502	NA	-0.332619	0.780743	-0.193848	0.940575	-1.45081	0.291111	0.369948	0.940396	-0.434711	0.999482	-0.303543	0.874958	1.66249	0.66469	2.34601	0.106314	-0.674191	0.35505	-0.334653	0.710987	0.606164	NA	-0.218639	NA	0.925087	0.753215	0.128868	NA	-0.618194	0.999547
ENSMUSG00000051557	Pusl1	No	No	-0.906052	NA	-0.841111	0.510353	-1.83277	NA	-0.767598	NA	-0.261647	0.826356	-1.48574	NA	-0.183437	0.915767	-0.0276281	NA	0.931208	NA	-0.0577719	0.979418	0.0246236	0.997239	0.0735793	0.973193	-0.0153663	0.991306	-0.370672	0.801535	NA	NA	NA	NA	NA	NA	1.72472	NA	1.26124	0.999547
ENSMUSG00000051579	Tceal8	No	No	0.0519742	0.844016	0.2245	0.033988	-0.212083	0.519465	0.177939	0.74155	-0.0417466	0.796732	-0.0333675	0.920124	0.239218	0.0561011	-0.146812	0.745585	0.0983831	0.999482	0.0933263	0.664753	-0.202376	0.415812	-0.463816	1.93255e-08	-1.08998	1.71356e-20	-0.539223	2.51391e-05	0.0271936	0.995796	0.0801147	0.833292	0.467456	3.42739e-05	0.403869	0.00149196	-0.0241122	0.999547
ENSMUSG00000051582	Otud6a	No	No	NA	NA	0.173109	NA	NA	NA	NA	NA	NA	NA	-1.14385	NA	-0.676101	NA	NA	NA	NA	NA	0.000986682	NA	NA	NA	NA	NA	NA	NA	NA	NA	NA	NA	NA	NA	NA	NA	NA	NA	NA	NA
ENSMUSG00000051586	Mical3	No	Yes	0.392043	0.0633047	0.146937	0.486757	1.0608	0.0484267	0.198571	0.984546	0.0474832	0.836017	0.582989	0.0111481	0.215306	0.275241	1.17798	0.0391955	0.67151	0.67453	-0.036011	0.927946	0.357303	0.50612	0.69776	0.000884898	0.452358	0.0609778	0.20133	0.54506	-0.0175104	0.995997	0.0229092	0.983339	-0.0179972	0.989091	-0.0367016	0.939831	0.265678	0.999547
ENSMUSG00000051590	Map3k19	No	No	3.00811	NA	1.57995	NA	NA	NA	NA	NA	NA	NA	-1.72077	NA	0.0760899	NA	NA	NA	1.21308	NA	0.436049	NA	NA	NA	NA	NA	NA	NA	NA	NA	NA	NA	NA	NA	NA	NA	0.461589	NA	NA	NA
ENSMUSG00000051591	Olfr697	No	No	NA	NA	NA	NA	NA	NA	NA	NA	NA	NA	NA	NA	NA	NA	-2.45586	NA	NA	NA	NA	NA	NA	NA	NA	NA	NA	NA	NA	NA	NA	NA	NA	NA	NA	NA	NA	NA	NA	NA
ENSMUSG00000051592	Ccnb3	No	No	NA	NA	0.173108	NA	NA	NA	0.145109	NA	0.210959	NA	1.01082	NA	1.25407	NA	-0.193109	NA	-1.24242	NA	1.24664	NA	0.0489417	NA	0.017689	NA	NA	NA	NA	NA	NA	NA	NA	NA	NA	NA	-1.25761	NA	-0.971382	NA
ENSMUSG00000051593	Olfr272	No	No	NA	NA	NA	NA	NA	NA	NA	NA	NA	NA	NA	NA	NA	NA	NA	NA	NA	NA	NA	NA	NA	NA	NA	NA	NA	NA	NA	NA	NA	NA	NA	NA	NA	NA	NA	NA	NA	NA
ENSMUSG00000051596	Otop1	No	No	0.596605	NA	-2.11446	NA	3.23812	0.192841	NA	NA	-1.34678	NA	3.5055	0.000153662	0.426785	NA	2.10992	0.0766874	-4.20865	NA	1.0799	0.487284	1.25236	0.561076	-2.59157	0.215514	1.32451	0.278368	-1.87465	0.261773	NA	NA	NA	NA	NA	NA	-0.824386	NA	0.7256	NA
ENSMUSG00000051599	Pcdhb2	No	No	NA	NA	NA	NA	NA	NA	NA	NA	0.210959	NA	0.874223	NA	-0.947817	NA	NA	NA	2.85899	NA	-0.26366	NA	-0.71745	NA	-1.48405	NA	NA	NA	NA	NA	NA	NA	NA	NA	NA	NA	-0.980863	NA	2.14294	NA
ENSMUSG00000051611	Olfr112	No	No	0.318376	NA	-0.804843	0.703994	NA	NA	0.224547	NA	-1.07154	NA	-0.31865	NA	-1.62199	NA	0.259725	NA	-0.729879	NA	-0.904298	NA	-1.90165	NA	-0.40158	0.894767	NA	NA	NA	NA	NA	NA	NA	NA	NA	NA	1.31678	NA	1.59216	NA
ENSMUSG00000051615	Rap2a	No	No	-0.195514	0.700865	-0.0209373	0.961998	0.178062	0.876183	0.100575	0.992932	0.26899	0.249513	-0.00682627	0.993463	0.194955	0.495798	-0.566563	0.519421	0.218749	0.999482	0.287118	0.306408	0.21956	0.815551	0.565114	0.0281619	0.545045	0.0264706	0.465181	0.0742413	0.397982	0.777291	-0.251878	0.667493	0.200007	0.756783	-0.287015	NA	0.264211	0.999547
ENSMUSG00000051617	Krt9	No	No	2.15638	NA	0.159906	NA	NA	NA	2.65436	NA	-0.526036	NA	5.06298	5.43906e-05	0.541551	NA	4.21043	NA	2.23772	NA	-0.569044	NA	1.60227	NA	-0.0299652	NA	NA	NA	NA	NA	NA	NA	NA	NA	NA	NA	NA	NA	-1.4495	NA
ENSMUSG00000051618	Ubqln3	No	No	NA	NA	NA	NA	NA	NA	NA	NA	0.210959	NA	NA	NA	NA	NA	NA	NA	NA	NA	NA	NA	NA	NA	NA	NA	NA	NA	NA	NA	NA	NA	NA	NA	NA	NA	NA	NA	NA	NA
ENSMUSG00000051627	Hist1h1e	No	No	0.554608	0.193521	0.223547	0.531933	-0.0214723	0.984	0.152336	0.984546	0.419034	0.268039	0.563637	0.0105657	0.354804	0.143037	1.66442	7.62333e-11	0.849945	0.0364776	0.0467373	0.96075	NA	NA	NA	NA	-0.0907422	0.909745	-0.284043	0.684195	-0.0606207	0.995997	-0.444713	0.7562	0.635579	0.576027	NA	NA	NA	NA
ENSMUSG00000051648	Kctd19	No	No	-0.862114	NA	-1.25402	NA	NA	NA	NA	NA	-1.21513	NA	-1.17898	NA	0.012538	NA	NA	NA	NA	NA	1.82963	NA	1.46733	NA	NA	NA	0.188443	NA	0.85202	NA	NA	NA	NA	NA	NA	NA	NA	NA	-1.74619	NA
ENSMUSG00000051650	B3gnt2	No	Yes	0.24759	0.577415	0.0726654	0.880896	-2.33344	0.0608729	-0.642232	0.804628	0.597813	0.00798009	-0.202825	0.747333	0.20369	0.617029	0.254377	0.935133	-0.283798	0.999482	0.345412	0.438532	0.118228	0.981625	0.742918	0.27915	-0.0550999	0.941817	0.106057	0.88765	-0.305497	0.994359	-0.273228	0.885352	0.110917	0.965851	-0.25364	NA	-0.400911	0.999547
ENSMUSG00000051652	Lrrc3	No	No	0.714489	NA	-1.92082	0.17605	0.723549	0.813541	-0.246181	NA	-0.64541	0.615101	-0.451857	0.784447	-0.540067	0.543696	-0.746625	NA	-0.736125	0.999482	0.0595562	0.967171	-0.563737	0.743192	-0.481613	0.505392	0.256958	0.694985	0.0789476	0.928129	-0.0998517	0.995796	0.566289	0.46709	-0.159791	0.915454	-0.0057952	NA	0.258954	0.999547
ENSMUSG00000051663	Pcdhb1	No	No	-1.97174	NA	-0.174941	NA	NA	NA	1.20993	NA	1.78085	NA	1.26729	NA	1.05179	NA	NA	NA	NA	NA	1.28918	NA	2.04734	NA	NA	NA	NA	NA	NA	NA	NA	NA	NA	NA	NA	NA	NA	NA	NA	NA
ENSMUSG00000051669	AU021092	No	No	NA	NA	NA	NA	NA	NA	NA	NA	NA	NA	NA	NA	NA	NA	2.25133	NA	NA	NA	NA	NA	NA	NA	NA	NA	NA	NA	NA	NA	NA	NA	NA	NA	NA	NA	NA	NA	0.7256	NA
ENSMUSG00000051671	Coa6	No	Yes	0.0234756	0.96514	-0.0266338	0.944416	-0.327622	0.759477	-0.0410081	0.996542	-0.0818931	0.776911	-0.306257	0.475492	-0.270771	0.273074	-0.3949	0.668804	0.272235	0.999482	-0.00157107	0.999434	-0.417294	0.560149	-0.369133	0.287773	-0.537423	0.0550382	-0.228425	0.5494	0.069324	0.995796	0.366634	0.591821	0.284481	0.756127	0.207794	NA	0.203684	0.999547
ENSMUSG00000051674	Dcun1d4	No	Yes	0.197958	0.669355	-0.0666947	0.880494	0.808876	0.166311	-0.0770109	0.993614	-0.0598765	0.854525	0.528419	0.142906	0.104905	0.769346	0.614075	0.324295	0.243805	0.999482	0.0667039	0.894963	-0.0226778	0.99244	-0.775899	0.0503246	0.11443	0.779476	-0.480796	0.0861996	-0.0905908	0.994394	0.0547676	0.972075	-0.0732319	0.961211	0.139272	NA	0.60754	0.893936
ENSMUSG00000051675	Trim32	No	Yes	-0.348746	0.605259	0.303861	0.532855	0.429434	0.6764	0.827648	0.352099	-0.836344	0.012284	0.140167	0.847938	0.173742	0.704076	-0.168763	0.917394	0.644521	0.771986	-0.212966	0.676184	-0.342735	0.611673	0.168579	0.622623	-0.489796	0.0181864	0.0956411	0.778091	0.0141201	0.995997	0.0673852	0.959385	0.212587	0.797973	0.424754	NA	-0.2398	0.999547
ENSMUSG00000051678	Pcdhb6	No	No	-1.21415	NA	-0.0905746	NA	NA	NA	NA	NA	-0.986933	NA	-0.0391086	NA	-0.329838	NA	NA	NA	NA	NA	-1.33137	NA	1.53328	NA	1.97684	NA	NA	NA	NA	NA	NA	NA	NA	NA	NA	NA	NA	NA	-1.02263	NA
ENSMUSG00000051680	Olfr693	No	No	NA	NA	NA	NA	NA	NA	-2.13995	NA	NA	NA	NA	NA	NA	NA	NA	NA	NA	NA	-0.000206675	NA	NA	NA	NA	NA	NA	NA	NA	NA	NA	NA	NA	NA	NA	NA	-1.70217	NA	0.7256	NA
ENSMUSG00000051682	Treml4	No	No	NA	NA	1.92888	NA	NA	NA	NA	NA	0.210958	NA	-0.280851	NA	0.738804	NA	-0.218675	NA	NA	NA	0.759773	NA	0.768745	NA	NA	NA	NA	NA	NA	NA	NA	NA	NA	NA	NA	NA	NA	NA	0.7256	NA
ENSMUSG00000051687	Vmn1r73	No	No	NA	NA	2.14867	NA	NA	NA	NA	NA	0.953732	NA	-1.74814	NA	0.465646	NA	-0.349342	NA	NA	NA	-1.30717	NA	NA	NA	1.40502	NA	NA	NA	NA	NA	NA	NA	NA	NA	NA	NA	1.23885	NA	-1.43383	NA
ENSMUSG00000051695	Pcbp1	No	No	-0.179885	0.132362	0.0537971	0.790151	-0.511799	2.98868e-05	0.136356	0.479583	-0.07703	0.455478	-0.337379	0.00511001	0.0488925	0.746194	-0.921696	2.26543e-16	-0.29551	0.694606	0.0356581	0.911663	-0.0905199	0.799449	-0.17328	0.0271448	-0.143833	0.486652	-0.0677045	0.798922	0.0738282	0.988263	-0.177995	0.333267	-0.0241581	0.964326	-0.00305464	0.990261	-0.126439	0.999547
ENSMUSG00000051703	Tmem198	No	No	1.19824	NA	-0.846919	0.631925	2.69941	NA	-1.16315	NA	-0.225278	0.882699	2.34492	0.0419605	-0.750905	NA	2.13985	0.383915	-2.03269	NA	0.571383	0.77671	-0.181272	NA	-0.463393	0.852711	-0.109303	0.961536	-0.113448	0.967663	NA	NA	NA	NA	NA	NA	0.767865	NA	-0.878322	0.999547
ENSMUSG00000051705	Senp8	No	Yes	0.267636	0.463285	0.313296	0.208977	0.251563	0.788437	0.410801	0.902569	0.328888	0.104844	0.294147	0.372067	0.21845	0.417729	0.528068	0.489607	0.344287	0.999482	0.114656	0.728509	-0.0262437	0.99244	0.262533	0.603398	0.0883166	0.882648	-0.122589	0.844294	0.32903	0.741451	-0.120712	0.877116	0.0495405	0.964082	-0.250538	NA	-0.386759	0.999547
ENSMUSG00000051706	Olfr1325	No	No	NA	NA	NA	NA	NA	NA	NA	NA	NA	NA	NA	NA	NA	NA	2.07962	NA	NA	NA	0.734147	NA	NA	NA	NA	NA	NA	NA	NA	NA	NA	NA	NA	NA	NA	NA	NA	NA	NA	NA
ENSMUSG00000051716	Apon	No	No	0.253068	NA	0.207069	NA	-0.731401	NA	0.183168	NA	-0.47417	NA	2.49681	NA	1.06646	NA	-1.89445	NA	-0.675435	NA	0.962447	NA	0.832769	NA	0.295393	NA	-0.229998	NA	0.627105	0.831056	NA	NA	NA	NA	NA	NA	-1.02176	NA	1.24855	NA
ENSMUSG00000051721	Wdcp	No	No	-0.0420453	0.874969	0.00360219	0.99075	-0.153506	0.804994	-0.0881116	0.989445	-0.322244	0.0283801	-0.512537	0.000504527	0.115755	0.335433	-0.585979	0.0469641	-0.405838	0.707911	-0.182642	0.285548	-0.139656	0.641912	-0.846597	5.09454e-18	-0.158777	0.668179	-0.481783	0.0756359	0.135672	0.988263	0.542734	0.0250312	0.188144	0.749001	-0.196169	0.237073	-0.0328085	0.999547
ENSMUSG00000051726	Kcnf1	No	Yes	-0.740822	NA	-0.763352	NA	-0.321468	NA	0.869346	NA	-0.297373	NA	2.58389	NA	1.32889	NA	1.09381	NA	2.73651	NA	1.31301	NA	2.49804	NA	3.75581	0.164626	1.11629	0.509133	2.06335	0.122583	NA	NA	NA	NA	NA	NA	NA	NA	0.372174	NA
ENSMUSG00000051727	Kctd14	No	No	-0.714006	NA	1.01534	NA	-2.41298	NA	-0.348859	NA	1.34399	NA	-0.263641	NA	1.05534	NA	-2.8319	NA	-0.135345	NA	2.80488	NA	-0.908749	NA	-0.199155	0.954094	-0.0241464	NA	1.10251	NA	NA	NA	NA	NA	NA	NA	-0.257777	NA	-0.563301	NA
ENSMUSG00000051728	Fam243	No	No	1.49889	NA	-1.28711	NA	NA	NA	NA	NA	0.217889	NA	NA	NA	2.14054	NA	NA	NA	NA	NA	NA	NA	1.54818	NA	0.727941	NA	NA	NA	NA	NA	NA	NA	NA	NA	NA	NA	-1.70294	NA	0.7256	NA
ENSMUSG00000051730	Mettl5	No	No	-0.00325879	0.99479	0.0679334	0.825738	-0.0205895	0.988398	-0.0116485	0.998758	-0.191728	0.339451	-0.0583032	0.905333	-0.0545663	0.842883	-0.425188	0.626945	-0.107521	0.999482	-0.165633	0.541114	0.107678	0.947597	-0.0593272	0.91374	-0.241129	0.453327	-0.209415	0.552787	0.209006	0.940207	0.201159	0.716718	0.234073	0.689542	-0.0938357	NA	-0.606888	0.999547
ENSMUSG00000051732	Pabpc2	No	Yes	NA	NA	NA	NA	NA	NA	2.65436	NA	NA	NA	0.998833	NA	NA	NA	NA	NA	NA	NA	0.728178	NA	NA	NA	NA	NA	NA	NA	NA	NA	NA	NA	NA	NA	NA	NA	-1.70294	NA	0.7256	NA
ENSMUSG00000051735	Rinl	No	No	-1.0506	0.00744707	0.103792	0.786855	-1.77261	0.0174267	-0.148448	0.991769	-0.497648	0.0474601	-0.99354	0.00672481	-0.219261	0.501125	-1.54612	0.00626881	-0.38381	0.999482	-0.353915	0.293381	0.99407	0.782289	0.563449	0.771994	0.637196	0.53828	0.606368	0.58352	0.264832	0.994359	-0.599597	0.708979	0.0606582	0.991928	-2.05079	NA	0.26582	0.999547
ENSMUSG00000051736	Fam229b	No	No	-0.901061	0.395934	0.201504	0.796246	2.05009	0.221868	0.313779	0.991769	-0.0387794	0.966609	-0.0472468	0.974266	0.0976815	0.900273	0.350739	0.895764	0.475688	0.999482	-0.362126	0.670466	1.12283	0.6608	1.86489	0.045789	-0.506492	0.644558	0.759589	0.405396	0.338951	NA	0.687702	0.684795	-0.218265	0.932969	-0.11382	NA	-0.403445	0.999547
ENSMUSG00000051747	Ttn	No	Yes	0.00558679	0.98511	-0.997675	2.31096e-10	-4.95175	3.56407e-30	-1.52161	1.1113e-05	0.369052	0.00840015	-0.492241	0.00131937	-1.628	1.06518e-27	-2.51075	2.88036e-22	-1.45666	2.23148e-05	0.385515	0.0729511	0.880456	0.618154	-0.28415	0.826824	-0.637545	0.711253	-1.18449	0.440342	-0.202583	0.933671	-0.94813	2.41273e-05	-1.9686	1.73048e-11	-0.603135	NA	-1.68842	0.699257
ENSMUSG00000051748	Wfdc21	No	No	NA	NA	NA	NA	NA	NA	NA	NA	NA	NA	NA	NA	NA	NA	NA	NA	NA	NA	NA	NA	NA	NA	NA	NA	NA	NA	NA	NA	NA	NA	NA	NA	NA	NA	NA	NA	NA	NA
ENSMUSG00000051768	Xrcc1	No	No	-0.0148273	0.963973	-0.0271834	0.906177	0.071077	0.939433	-0.195912	0.919674	0.48559	6.66676e-07	-0.13561	0.646858	-0.0889569	0.655593	-0.0235814	0.9787	-0.30976	0.916414	0.271488	0.0891805	0.0979795	0.903912	0.105042	0.669966	0.043833	0.892251	0.066939	0.842991	0.0422831	0.995796	0.141835	0.766852	-0.00117627	0.999312	0.192718	0.491269	0.2578	0.999547
ENSMUSG00000051769	Wfdc15a	No	No	-3.04794	NA	-1.99625	NA	-2.57576	NA	1.23599	NA	-1.96762	NA	-2.32807	NA	-0.623837	NA	-3.17703	NA	-1.79646	NA	0.274843	0.917368	NA	NA	0.727941	NA	NA	NA	NA	NA	NA	NA	NA	NA	NA	NA	NA	NA	0.7256	NA
ENSMUSG00000051777	Iqcj	No	No	NA	NA	NA	NA	NA	NA	NA	NA	1.63566	NA	NA	NA	0.0307811	NA	NA	NA	-0.312959	NA	1.31296	NA	0.768745	NA	1.44157	NA	NA	NA	NA	NA	NA	NA	NA	NA	NA	NA	NA	NA	NA	NA
ENSMUSG00000051786	Tubgcp6	No	No	0.35472	0.375568	0.201607	0.630548	-0.394949	0.777043	-0.13005	0.992932	0.31621	0.21325	0.417167	0.35243	0.232156	0.505984	0.576936	0.514758	0.396418	0.999482	0.279887	0.529821	-0.040781	0.986736	0.0908692	0.88052	0.265121	0.528482	0.294392	0.487518	0.394723	0.898105	-0.0614762	0.9729	0.212339	0.856422	-0.0835523	NA	0.292576	0.999547
ENSMUSG00000051788	4930564D02Rik	No	No	NA	NA	0.173109	NA	NA	NA	NA	NA	NA	NA	NA	NA	NA	NA	NA	NA	NA	NA	NA	NA	NA	NA	NA	NA	NA	NA	NA	NA	NA	NA	NA	NA	NA	NA	NA	NA	NA	NA
ENSMUSG00000051790	Nlgn2	No	No	0.212023	0.739378	-0.314262	0.421132	0.99653	0.525178	-0.350427	0.988537	-0.115077	0.77891	1.50737	0.00527912	0.0923486	0.913583	1.96462	0.0589751	0.136148	0.999482	0.0575392	0.963327	0.189393	0.951352	-0.454829	0.603543	0.238724	0.544829	-0.478202	0.158495	0.0425797	0.995997	0.303446	0.796427	-0.294027	0.789099	0.540895	NA	-0.378761	0.999547
ENSMUSG00000051793	Olfr284	No	No	NA	NA	NA	NA	NA	NA	NA	NA	NA	NA	NA	NA	NA	NA	NA	NA	NA	NA	NA	NA	NA	NA	NA	NA	NA	NA	NA	NA	NA	NA	NA	NA	NA	NA	NA	NA	NA	NA
ENSMUSG00000051802	Krtap19-5	No	No	NA	NA	NA	NA	NA	NA	NA	NA	NA	NA	NA	NA	NA	NA	NA	NA	NA	NA	NA	NA	NA	NA	NA	NA	NA	NA	NA	NA	NA	NA	NA	NA	NA	NA	NA	NA	NA	NA
ENSMUSG00000051804	Adam6b	No	No	NA	NA	NA	NA	NA	NA	NA	NA	NA	NA	NA	NA	0.760497	NA	NA	NA	NA	NA	-0.000206675	NA	NA	NA	NA	NA	NA	NA	NA	NA	NA	NA	NA	NA	NA	NA	NA	NA	NA	NA
ENSMUSG00000051811	Cox6b2	No	No	-0.209222	0.613739	0.0382916	0.916906	0.535103	0.445984	0.00191314	0.998905	0.290228	0.130638	-0.26634	0.549003	-0.100457	0.746194	0.33294	0.651425	0.293311	0.999482	-0.0085816	0.989282	0.123073	0.965185	0.501525	0.283532	-0.0772282	0.855395	0.112349	0.787623	-0.412203	0.745472	-0.396172	0.376589	-0.0837085	0.940206	-0.605903	NA	0.27877	0.999547
ENSMUSG00000051817	Sox12	No	Yes	-0.377946	0.38993	-0.648059	0.00581038	-0.841339	0.301217	-0.620025	0.614511	0.14005	0.622977	-0.295471	0.419114	-0.232864	0.269934	-1.24587	0.0041427	-0.884584	0.137017	0.0456914	0.91031	0.285425	0.758865	-1.26257	0.000251906	0.439735	0.0365499	-1.00526	3.08737e-08	0.0723118	0.994359	0.2066	0.659902	0.033882	0.97507	0.0546959	NA	-0.401605	0.999547
ENSMUSG00000051827	Rhox2a	No	No	-2.81802	NA	0.663501	0.599947	NA	NA	NA	NA	-1.34455	0.320796	-0.97191	0.603116	0.384899	0.715152	NA	NA	-2.55815	NA	-1.67977	0.157517	NA	NA	NA	NA	NA	NA	NA	NA	NA	NA	NA	NA	NA	NA	NA	NA	-1.72985	NA
ENSMUSG00000051839	Gypa	No	No	1.32883	NA	1.51039	NA	NA	NA	1.81961	NA	0.210958	NA	0.998833	NA	0.745752	NA	NA	NA	NA	NA	-0.000206028	NA	-0.932181	NA	0.581941	0.864945	-0.195111	NA	3.20708	NA	NA	NA	NA	NA	NA	NA	NA	NA	0.735038	NA
ENSMUSG00000051851	Rtl8c	No	No	NA	NA	NA	NA	NA	NA	NA	NA	NA	NA	NA	NA	NA	NA	NA	NA	NA	NA	NA	NA	NA	NA	2.0599	NA	-3.07605	1.74037e-06	-0.671914	0.363342	NA	NA	NA	NA	NA	NA	NA	NA	NA	NA
ENSMUSG00000051853	Arf3	No	Yes	0.745196	5.71411e-08	-0.0324308	0.88241	0.751528	0.00300431	0.194078	0.850031	-0.0777069	0.626946	0.580333	0.000679228	-0.0771004	0.70196	0.450388	0.111369	-0.148702	0.999482	-0.12126	0.587258	0.0699492	0.940473	-0.116372	0.621128	0.192032	0.486652	-0.108475	0.750462	0.0470511	0.995503	0.0734307	0.904707	-0.0326153	0.969661	-0.0899063	0.798789	-0.0217294	0.999547
ENSMUSG00000051855	Mest	No	Yes	0.0279684	0.939016	0.693551	8.24013e-06	-0.217159	0.516976	0.397771	0.128822	0.265227	0.12405	0.328656	0.571305	0.812466	0.0021157	0.1194	0.719631	0.277338	0.794468	0.577941	0.0097288	1.44358	0.00490169	2.37601	1.89442e-122	1.90463	2.9079e-41	2.0108	1.0999e-45	0.331704	0.112216	0.22074	0.365978	0.209594	0.354893	0.465074	0.0454036	0.400154	0.375901
ENSMUSG00000051860	Samd7	No	No	-2.92727	NA	0.501803	0.708705	-1.83277	NA	-0.610156	NA	-0.958021	0.479202	-0.0309612	0.992082	-0.362682	0.798354	-0.557467	NA	0.422814	NA	-0.176274	0.931483	0.0608103	NA	-1.00446	0.741588	NA	NA	NA	NA	NA	NA	NA	NA	NA	NA	0.333936	NA	0.58048	NA
ENSMUSG00000051864	Tbc1d22a	No	No	-0.0791546	0.899301	-0.0741224	0.879315	-0.301607	0.80955	0.198877	0.984546	0.102824	0.758573	-0.121426	0.862821	-0.0844066	0.849256	-0.405751	0.714382	-0.349476	0.999482	-0.0773108	0.898259	-0.00223375	0.998694	-0.079587	0.895005	0.0133673	0.979944	0.166604	0.72617	-0.184226	0.994359	-0.0160815	0.995052	-0.247411	0.794423	-0.176597	NA	0.0837108	0.999547
ENSMUSG00000051877	Vmn2r72	No	No	NA	NA	NA	NA	NA	NA	NA	NA	NA	NA	NA	NA	NA	NA	-1.42349	NA	0.713967	NA	NA	NA	NA	NA	NA	NA	NA	NA	NA	NA	NA	NA	NA	NA	NA	NA	NA	NA	NA	NA
ENSMUSG00000051879	Krt71	No	No	-0.444347	NA	-2.3082	NA	3.38643	NA	NA	NA	-0.805465	NA	NA	NA	NA	NA	NA	NA	NA	NA	NA	NA	-1.44568	NA	-1.48405	NA	NA	NA	NA	NA	NA	NA	NA	NA	NA	NA	NA	NA	-0.712759	NA
ENSMUSG00000051890	Klhdc1	No	Yes	-0.288767	NA	0.167895	0.920796	-1.6509	NA	-0.0641704	NA	-2.38289	NA	-0.831448	NA	0.587833	0.685003	-0.566931	NA	-0.203363	NA	0.106312	0.966925	0.532277	NA	2.27003	0.455581	-0.897011	0.632365	0.589985	0.755075	NA	NA	NA	NA	NA	NA	0.740927	NA	0.280481	0.999547
ENSMUSG00000051896	Tex37	No	No	NA	NA	NA	NA	NA	NA	NA	NA	NA	NA	NA	NA	NA	NA	-1.77895	NA	NA	NA	NA	NA	NA	NA	NA	NA	NA	NA	NA	NA	NA	NA	NA	NA	NA	NA	NA	NA	NA	NA
ENSMUSG00000051900	Abca16	No	Yes	3.16244	NA	-0.501152	NA	NA	NA	0.238444	NA	0.274461	NA	1.83721	NA	-1.0155	NA	-2.65427	NA	-0.312959	NA	-0.473333	NA	0.768745	NA	0.727941	NA	NA	NA	NA	NA	NA	NA	NA	NA	NA	NA	0.461589	NA	NA	NA
ENSMUSG00000051906	Cd209f	No	No	-1.88014	NA	-0.223029	NA	NA	NA	0.239603	NA	-2.23334	NA	-1.69118	NA	0.0234166	NA	NA	NA	NA	NA	0.697223	NA	0.768745	NA	1.95299	NA	NA	NA	NA	NA	NA	NA	NA	NA	NA	NA	NA	NA	NA	NA
ENSMUSG00000051910	Sox6	No	Yes	0.298828	NA	0.295349	0.83715	2.81221	0.0720618	-0.22614	NA	0.0792423	0.955331	0.171674	NA	1.02096	0.379152	-0.560939	NA	-0.0686117	0.999482	-0.725161	0.75084	-1.16456	0.738478	0.37034	0.793426	1.56782	0.243422	1.24195	0.423361	-0.986231	0.994359	-0.431488	0.89314	0.152289	0.944693	-1.1682	NA	-0.0598321	0.999547
ENSMUSG00000051917	Tas2r144	No	No	NA	NA	NA	NA	NA	NA	NA	NA	NA	NA	NA	NA	NA	NA	NA	NA	NA	NA	NA	NA	NA	NA	NA	NA	NA	NA	NA	NA	NA	NA	NA	NA	NA	NA	NA	NA	NA	NA
ENSMUSG00000051920	Rspo2	No	No	-1.8498	NA	-2.23803	NA	3.69068	0.0801872	-2.06008	NA	-0.431627	NA	1.24666	NA	-2.04611	NA	1.52722	0.592074	1.29469	NA	-2.80317	NA	-2.675	NA	-3.43709	NA	-1.22808	NA	0.590487	NA	NA	NA	NA	NA	NA	NA	-0.653943	NA	-0.708027	0.999547
ENSMUSG00000051934	Spats2	No	No	-0.208006	0.231743	0.131755	0.244642	0.407167	0.189606	0.418382	0.215988	-0.174908	0.130025	0.0348322	0.910752	0.279067	0.00542156	0.0999666	0.846211	0.078805	0.999482	0.179107	0.457418	-0.0873601	0.895036	-0.15725	0.344221	-0.124101	0.639657	-0.187294	0.450008	0.0660576	0.994359	-0.104581	0.785981	0.149553	0.643496	-0.12589	0.555087	0.235741	0.999547
ENSMUSG00000051936	Prss58	No	No	NA	NA	NA	NA	NA	NA	NA	NA	NA	NA	NA	NA	NA	NA	NA	NA	NA	NA	NA	NA	NA	NA	NA	NA	NA	NA	NA	NA	NA	NA	NA	NA	NA	NA	NA	NA	0.7256	NA
ENSMUSG00000051940	5031410I06Rik	No	No	NA	NA	NA	NA	NA	NA	NA	NA	NA	NA	-1.74513	NA	-0.569245	NA	NA	NA	NA	NA	-1.30519	NA	1.51112	NA	NA	NA	NA	NA	NA	NA	1.77328	NA	1.58653	NA	0	1	NA	NA	-0.0729757	NA
ENSMUSG00000051950	B3glct	No	Yes	-0.279839	0.515508	0.113695	0.776083	0.0480243	0.975326	0.33475	0.967827	-0.0567293	0.859336	0.218103	0.771441	0.592955	0.0701605	-0.178488	0.912373	0.294862	0.999482	0.422196	0.33775	-0.0980187	0.950159	0.121805	0.749733	0.230396	0.585677	0.420821	0.239953	-0.131355	0.994359	0.0951406	0.939882	-0.418477	0.35907	0.457942	NA	0.465601	0.999547
ENSMUSG00000051951	Xkr4	No	Yes	1.17803	NA	0.185787	NA	3.78061	NA	-0.347997	NA	0.518446	NA	0.436599	NA	-0.20179	NA	0.832871	NA	-1.51477	NA	-0.0105919	NA	-0.330465	0.943921	-0.935191	0.52005	-0.423456	0.720241	-1.16326	0.232492	NA	NA	NA	NA	NA	NA	-0.266485	NA	0.731467	0.999547
ENSMUSG00000051952	Olfr371	No	No	NA	NA	NA	NA	NA	NA	NA	NA	NA	NA	NA	NA	NA	NA	NA	NA	NA	NA	NA	NA	NA	NA	NA	NA	NA	NA	NA	NA	NA	NA	NA	NA	NA	NA	NA	NA	NA	NA
ENSMUSG00000051956	Rnf133	No	No	-1.47233	NA	-1.14156	NA	NA	NA	NA	NA	-0.394043	NA	NA	NA	NA	NA	NA	NA	-0.196022	NA	NA	NA	NA	NA	NA	NA	NA	NA	NA	NA	NA	NA	NA	NA	NA	NA	NA	NA	-1.43383	NA
ENSMUSG00000051965	Nanos2	No	No	NA	NA	NA	NA	NA	NA	NA	NA	NA	NA	NA	NA	NA	NA	NA	NA	NA	NA	-0.000206028	NA	NA	NA	NA	NA	NA	NA	NA	NA	NA	NA	NA	NA	NA	NA	NA	NA	NA	NA
ENSMUSG00000051969	Tlr11	No	No	1.32766	NA	NA	NA	NA	NA	NA	NA	0.210959	NA	NA	NA	NA	NA	NA	NA	NA	NA	NA	NA	NA	NA	NA	NA	NA	NA	NA	NA	NA	NA	NA	NA	NA	NA	NA	NA	NA	NA
ENSMUSG00000051977	Prdm9	No	Yes	-0.743033	0.531965	-1.02908	0.123286	0.304371	0.953062	-1.18531	NA	-0.729815	0.338261	-0.0951722	0.956015	-0.118251	0.901607	-0.492778	NA	0.741909	NA	0.186733	0.877785	-0.732251	0.877252	-1.57104	0.313284	-0.0502474	0.982035	-0.393344	0.866918	-0.466453	NA	0.981879	NA	-0.185783	0.963365	-0.149258	NA	-0.715603	0.999547
ENSMUSG00000051978	Erich1	No	No	-0.42069	0.0800269	-0.363673	0.01678	0.0508372	0.960003	0.0875971	0.992932	-0.563185	0.000117912	-0.176281	0.697819	-0.0224593	0.947173	-0.280354	0.718233	-0.171343	0.999482	-0.0168915	0.970003	0.0349415	0.98472	-0.122456	0.7146	-0.424596	0.156005	-0.446802	0.136966	-0.232906	0.931127	-0.0986631	0.898166	0.0667787	0.947191	0.0750061	0.869153	0.401197	0.999547
ENSMUSG00000051980	Casr	No	No	1.07834	NA	-0.366429	NA	NA	NA	-2.23479	NA	0.66697	NA	1.99152	NA	NA	NA	NA	NA	NA	NA	-0.000206977	NA	NA	NA	NA	NA	0.0551871	NA	-3.53822	NA	NA	NA	NA	NA	NA	NA	-1.98165	NA	NA	NA
ENSMUSG00000051984	Sec31b	No	No	3.25831	NA	0.173108	NA	NA	NA	NA	NA	0.916434	NA	-2.44608	NA	-0.71694	NA	NA	NA	-0.214325	NA	-1.28635	NA	0.768745	NA	0.727941	NA	1.38254	NA	0.545143	NA	NA	NA	NA	NA	NA	NA	0.461589	NA	NA	NA
ENSMUSG00000051985	Igfn1	No	No	0.57194	NA	-0.277452	NA	NA	NA	2.65214	NA	-1.79021	NA	-1.89071	NA	-1.54668	NA	-1.07174	NA	0.40962	NA	-0.841363	NA	NA	NA	NA	NA	NA	NA	NA	NA	NA	NA	NA	NA	NA	NA	-1.70217	NA	-0.449957	NA
ENSMUSG00000051989	Smim11	No	No	-0.404004	0.387791	-0.00582813	0.992334	-0.350207	0.778414	0.431059	0.928662	-0.670992	0.0125146	-0.0823092	0.919198	0.476023	0.0879731	-0.351243	0.845472	0.727553	0.895063	-0.128304	0.84813	0.0571883	0.976432	0.020968	0.958807	-0.568369	0.0183239	-0.0907684	0.831093	-0.396957	0.59618	-0.196193	0.796122	0.187259	0.813542	-0.0458139	NA	0.112739	0.999547
ENSMUSG00000051998	Lax1	No	Yes	-0.00466794	NA	-0.0265329	0.989772	-3.16765	NA	-4.25733	NA	-0.216375	0.878439	0.815084	NA	0.138129	0.946026	-0.102887	NA	-3.95806	NA	-0.879367	NA	0.397519	NA	2.07484	0.301022	-3.31369	NA	1.65375	NA	NA	NA	NA	NA	NA	NA	1.62572	NA	0.100505	0.999547
ENSMUSG00000052012	Olfr796	No	No	NA	NA	NA	NA	NA	NA	NA	NA	NA	NA	NA	NA	NA	NA	NA	NA	NA	NA	2.04026	NA	NA	NA	NA	NA	NA	NA	NA	NA	NA	NA	NA	NA	NA	NA	NA	NA	NA	NA
ENSMUSG00000052013	Btla	No	No	0.545942	0.701671	-0.319672	0.800181	-5.32017	0.0496791	-0.733977	0.967694	0.473951	0.625661	3.00255	NA	0.030781	NA	0.458616	NA	3.12064	NA	1.31296	NA	-0.337154	0.929403	-3.25706	0.00650328	-0.994999	0.0463693	-2.02465	7.8992e-06	NA	NA	NA	NA	NA	NA	0.598425	NA	0.7256	NA
ENSMUSG00000052014	A330070K13Rik	No	No	NA	NA	NA	NA	NA	NA	NA	NA	NA	NA	NA	NA	1.48375	NA	NA	NA	NA	NA	NA	NA	NA	NA	NA	NA	NA	NA	NA	NA	NA	NA	NA	NA	NA	NA	NA	NA	NA	NA
ENSMUSG00000052026	Slc6a7	No	No	1.01892	0.150369	0.595504	0.282232	1.31823	0.364491	0.353698	0.991769	-0.14444	0.851928	1.649	0.313895	-0.0171829	0.994531	4.11595	0.00338708	1.30705	NA	-1.82757	NA	-1.44568	NA	2.02845	0.51809	-1.62451	NA	2.19801	NA	NA	NA	NA	NA	NA	NA	NA	NA	NA	NA
ENSMUSG00000052031	Tagap1	No	No	0.452527	0.00205302	0.381504	3.24374e-05	-0.24205	0.607582	-0.169186	0.919674	0.463308	9.20064e-07	0.163028	0.495657	0.340434	0.00442891	-0.171647	0.74966	-0.196552	0.999482	0.244341	0.0843324	0.029351	0.984209	-0.363742	0.110574	0.167168	0.730195	-0.525208	0.156804	-0.216207	0.717211	-0.0101747	0.990959	0.138775	0.74209	-0.237054	0.378914	0.16751	0.999547
ENSMUSG00000052033	Pfdn4	No	Yes	0.138484	0.523989	0.261761	0.0166562	-0.250787	0.646844	0.195073	0.891804	0.0776552	0.650354	0.00818284	0.983799	0.213882	0.103156	-0.149932	0.801046	0.0906575	0.999482	0.136571	0.507055	0.0383252	0.976432	-0.235216	0.146313	-0.220787	0.375261	-0.425256	0.0382097	0.104489	0.988263	-0.0320681	0.968634	0.359648	0.0816964	-0.0467978	0.871148	0.304734	0.999547
ENSMUSG00000052040	Klf13	No	Yes	0.069752	0.834317	-0.134125	0.474529	-0.017051	0.983323	-0.608242	0.10008	-0.0292394	0.906432	-0.258853	0.332431	-0.260752	0.135433	0.244763	0.576578	-0.628028	0.295738	-0.213804	0.398139	0.121321	0.922269	-0.493545	0.0792551	0.240017	0.325846	-0.396561	0.0668925	0.530199	0.0183648	0.415946	0.0572007	-0.068506	0.930748	0.00805307	0.990261	0.268989	0.999547
ENSMUSG00000052056	Zfp217	No	Yes	-0.107656	0.646717	-0.43405	9.57561e-06	-0.105665	0.861153	-0.793272	0.0185246	0.190195	0.0929424	0.0229033	0.944142	-0.453629	4.16055e-06	-0.397038	0.271111	-0.231122	0.999482	0.173319	0.278872	0.0544333	0.957075	-0.391123	0.0141884	0.358634	0.0634874	-0.580386	0.000746739	0.245584	0.473119	-0.0584569	0.907563	-0.00166772	0.998671	0.0195153	0.957486	0.111223	0.999547
ENSMUSG00000052058	Olfr901	No	No	NA	NA	NA	NA	NA	NA	0.145109	NA	1.61018	NA	0.567111	NA	0.020476	NA	NA	NA	0.738327	NA	-0.0168757	NA	1.53328	NA	NA	NA	NA	NA	NA	NA	NA	NA	NA	NA	NA	NA	0.461589	NA	NA	NA
ENSMUSG00000052062	Pard3b	No	No	0.4315	0.713132	-0.772972	0.301339	1.03863	0.544437	-0.544758	NA	0.16327	0.836585	0.531637	0.558706	-0.66798	0.348141	-0.72309	0.792704	0.696499	0.999482	0.205925	0.827172	0.430336	0.891164	-0.317081	0.808387	1.08404	0.281956	-0.247511	0.884183	0.214712	NA	-0.129054	NA	-0.08332	0.98195	-0.336559	NA	-0.317126	0.999547
ENSMUSG00000052075	1700029F12Rik	No	Yes	NA	NA	NA	NA	NA	NA	NA	NA	NA	NA	NA	NA	NA	NA	NA	NA	NA	NA	NA	NA	NA	NA	NA	NA	NA	NA	NA	NA	NA	NA	NA	NA	NA	NA	NA	NA	NA	NA
ENSMUSG00000052085	Dock8	No	No	2.53169	NA	1.32195	NA	3.38643	NA	-0.403098	NA	0.591265	NA	1.94698	NA	0.232632	NA	0.432044	NA	0.0151293	NA	-0.832371	NA	2.84922	NA	3.91754	0.119975	1.80333	0.38225	1.22425	0.631825	NA	NA	NA	NA	NA	NA	-0.257777	NA	-0.395004	0.999547
ENSMUSG00000052087	Rgs14	No	No	-0.999413	NA	-1.10307	0.381661	-3.64901	NA	-4.96984	NA	-0.291334	0.824624	-1.15399	NA	-0.862292	0.536309	-0.051024	NA	0.0558521	NA	-0.453389	0.810468	-2.82076	0.12905	-1.54454	0.152146	-1.49467	NA	-0.420486	NA	1.3868	NA	0.88057	0.511008	-0.100164	0.975055	-0.185088	NA	-0.119876	0.999547
ENSMUSG00000052099	Prss51	No	No	NA	NA	NA	NA	NA	NA	NA	NA	NA	NA	NA	NA	NA	NA	NA	NA	NA	NA	NA	NA	0.768745	NA	NA	NA	NA	NA	NA	NA	NA	NA	NA	NA	NA	NA	NA	NA	-1.4495	NA
ENSMUSG00000052102	Gnpda1	No	No	0.0121323	0.961396	-0.0750929	0.598875	-0.544309	0.0114106	-0.14517	0.79072	0.436586	1.64868e-09	-0.562243	0.00134573	0.192195	0.150271	-0.45029	0.0361973	-0.161123	0.999482	0.567128	3.55139e-07	-0.160267	0.746454	0.0427739	0.859169	-0.0734792	0.83704	-0.0288699	0.946894	0.0772905	0.994359	0.0910559	0.879695	-0.203397	0.620246	-0.209954	0.332126	-0.237159	0.999547
ENSMUSG00000052105	Mtcl1	No	Yes	1.06305	6.03079e-10	0.0441716	0.924033	0.524544	0.264676	0.497094	0.365538	0.308737	0.0946618	1.00681	1.69989e-08	0.0998852	0.745488	0.207038	0.767678	0.230977	0.999482	0.0925899	0.856553	0.824667	7.88323e-06	-0.0580384	0.855976	1.32558	8.8392e-21	0.250375	0.258338	-0.81213	6.56825e-06	-0.545447	0.0096826	0.0324165	0.97507	-0.443202	0.0682007	-0.661484	0.999547
ENSMUSG00000052117	D630039A03Rik	No	No	0.180803	NA	-1.13882	NA	2.84201	NA	NA	NA	-0.54164	NA	-2.54399	NA	-2.79704	NA	-2.65427	NA	NA	NA	-2.10312	NA	-1.44568	NA	-1.48405	NA	NA	NA	NA	NA	NA	NA	NA	NA	NA	NA	NA	NA	0.7256	NA
ENSMUSG00000052131	Akr1b7	No	No	-1.47158	NA	-0.871961	NA	NA	NA	NA	NA	-0.797557	NA	-1.19569	NA	-1.44677	NA	1.23966	NA	0.713967	NA	-0.0629431	NA	NA	NA	1.96319	NA	3.23775	NA	0	NA	NA	NA	NA	NA	NA	NA	-0.981498	NA	-1.18781	NA
ENSMUSG00000052133	Sema5b	No	Yes	-0.212252	0.870002	-1.68436	0.00715058	-0.35749	NA	-1.02676	NA	-1.43676	0.0162268	0.675736	0.526681	-1.30194	0.0826556	-1.00201	0.687801	-0.358645	NA	-0.845177	0.404793	0.839739	0.855183	0.54076	0.782829	1.69013	0.0108122	1.27646	0.0876736	-0.749609	NA	-0.882264	NA	-1.25217	0.593636	0.181085	NA	-1.07416	NA
ENSMUSG00000052135	Foxo6	No	No	-0.341583	0.667565	0.576105	0.131293	3.58362	1.12027e-05	0.969134	0.845115	-0.3107	0.474958	1.82419	0.000122131	1.03876	0.00715465	3.71227	1.12341e-05	1.77634	0.401416	0.353163	0.635494	0.992002	0.345551	1.84125	6.3994e-05	0.908509	0.139024	1.79442	0.000150198	-0.25281	0.994359	-0.471186	0.756572	-0.468681	0.753215	-0.125554	NA	-0.233875	0.999547
ENSMUSG00000052137	Rbm12b2	No	No	0.0277592	0.953905	0.176935	0.422412	-0.579653	0.427789	0.373914	0.919516	0.271631	0.131156	-0.0531327	0.918737	0.0134897	0.967422	-0.820146	0.259475	0.221611	0.999482	0.0355415	0.934639	-0.0960225	0.965257	0.140187	0.770287	-0.16105	0.760538	-0.201915	0.695973	-0.0827257	0.995503	0.10672	0.928257	-0.214297	0.7982	-0.0540702	NA	-0.011329	0.999547
ENSMUSG00000052139	Babam2	No	Yes	-0.207589	0.65501	-0.189181	0.522616	0.337921	0.681423	-0.0968029	0.992932	-0.363123	0.112609	-0.103979	0.848817	-0.45318	0.0466436	0.171818	0.855181	-0.139141	0.999482	-0.247646	0.438624	0.215354	0.920129	0.194355	0.771471	0.0971053	0.822	0.198364	0.606447	0.273778	0.940621	0.113303	0.911699	0.217616	0.812471	0.252913	NA	-0.102443	0.999547
ENSMUSG00000052142	Rasal3	No	No	0.417171	NA	-1.03125	NA	0.551212	NA	0.127607	NA	0.964108	NA	-0.70818	NA	-0.913779	NA	NA	NA	NA	NA	0.295894	NA	-1.7316	NA	-1.76721	NA	NA	NA	NA	NA	NA	NA	NA	NA	NA	NA	0.461589	NA	-1.4495	NA
ENSMUSG00000052144	Ppp4r2	No	Yes	-0.175709	0.176607	-0.0791092	0.475932	-1.53683	1.45457e-10	0.0175247	0.996542	-0.0884237	0.339251	-0.365076	0.003458	-0.157581	0.0840494	-1.33617	5.32741e-12	0.0146631	0.999482	-0.109889	0.367221	0.0622614	0.928434	0.0131727	0.940024	0.00730119	0.980131	-0.263298	0.178458	-0.0907282	0.964464	-0.00619849	0.993134	-0.0897261	0.76387	-0.122502	0.473702	-0.0449597	0.999547
ENSMUSG00000052146	Rps10	No	Yes	0.11295	0.255033	-0.0477236	0.631391	0.0466805	0.853922	0.00357757	0.998137	0.0548903	0.432764	0.0903679	0.531053	-0.0979475	0.253862	-0.160712	0.375362	-0.0627564	0.999482	-0.0613055	0.676042	-0.136249	0.394	-0.243612	7.81843e-07	-0.506153	0.0197761	-0.363173	0.141571	0.0109936	0.995997	-0.105509	0.552365	0.101377	0.598615	0.0950467	0.26955	-8.09492e-05	0.999928
ENSMUSG00000052151	Plpp2	No	Yes	1.42494	0.0149985	-0.665292	0.380804	-0.360203	0.869192	-1.37647	0.708288	-0.537898	0.428777	-0.615307	0.446406	-1.13018	0.0134698	-0.625544	0.784128	-0.538781	0.999482	-0.960468	0.0314443	-0.662719	0.43276	-0.307837	0.541136	-0.622282	0.0389427	-0.0836262	0.875561	0.168478	0.994359	0.459994	0.550893	-0.135786	0.930748	0.0779617	NA	0.419063	0.999547
ENSMUSG00000052155	Acvr2a	No	Yes	0.265228	0.742521	0.150862	0.788004	0.313188	0.852951	0.20374	0.992932	0.216754	0.630412	0.430267	0.53526	0.280653	0.526187	-0.251988	0.892203	0.209256	0.999482	-0.0257429	0.974612	0.0701549	0.983423	0.559874	0.230181	0.302665	0.35574	0.486621	0.0843404	0.16329	0.994359	0.565744	0.566367	-0.0186943	0.994764	0.13252	NA	-0.35425	0.999547
ENSMUSG00000052160	Pld4	No	Yes	-1.02645	NA	-2.84745	NA	NA	NA	1.74607	NA	-2.08766	NA	0.442767	NA	-3.83252	NA	NA	NA	-1.24242	NA	-1.4503	NA	-0.217691	NA	-3.3006	NA	0.714912	0.655459	-1.30838	0.440996	0.717668	NA	0.173221	NA	-1.36638	0.76065	0.248397	NA	-0.290541	0.999547
ENSMUSG00000052180	Serpinb6c	No	No	-3.47618	NA	-0.84353	0.676918	-3.16765	NA	-2.13062	NA	-1.81362	NA	-1.32834	NA	-0.602859	NA	NA	NA	NA	NA	-1.58755	NA	NA	NA	NA	NA	NA	NA	NA	NA	NA	NA	NA	NA	NA	NA	NA	NA	0.7256	NA
ENSMUSG00000052182	Olfr849	No	No	NA	NA	NA	NA	NA	NA	NA	NA	NA	NA	NA	NA	NA	NA	-0.178414	NA	2.1223	NA	-0.000206471	NA	NA	NA	NA	NA	NA	NA	NA	NA	NA	NA	NA	NA	NA	NA	-1.70294	NA	NA	NA
ENSMUSG00000052187	Hbb-y	No	No	NA	NA	NA	NA	-1.83277	NA	NA	NA	NA	NA	NA	NA	0.760323	NA	NA	NA	NA	NA	NA	NA	NA	NA	NA	NA	NA	NA	NA	NA	NA	NA	NA	NA	NA	NA	NA	NA	-1.34204	0.326691
ENSMUSG00000052212	Cd177	No	Yes	2.14368	NA	-1.25394	NA	NA	NA	0.238444	NA	-0.495893	NA	-1.14395	NA	-1.39476	NA	-2.65427	NA	0.842414	NA	-0.70635	NA	NA	NA	NA	NA	NA	NA	NA	NA	NA	NA	NA	NA	NA	NA	NA	NA	NA	NA
ENSMUSG00000052214	Opa3	No	No	-0.298497	0.141327	-0.0785349	0.764294	0.105446	0.892165	0.117772	0.991769	-0.498702	0.000565481	-0.108647	0.769546	0.00299099	0.992767	-0.0731841	0.929726	-0.16857	0.999482	-0.256345	0.484552	-0.118798	0.896548	0.0258188	0.930433	-0.0569299	0.876587	0.203372	0.475205	0.0750115	0.994359	0.108525	0.84707	0.00238912	0.998407	0.254662	0.34446	-0.050684	0.999547
ENSMUSG00000052217	Hbb-bh1	No	No	NA	NA	NA	NA	NA	NA	NA	NA	NA	NA	NA	NA	NA	NA	NA	NA	NA	NA	NA	NA	NA	NA	NA	NA	NA	NA	NA	NA	NA	NA	NA	NA	NA	NA	NA	NA	-0.464769	0.999547
ENSMUSG00000052221	Ppp1r36	No	No	1.05581	NA	2.15136	NA	3.4665	NA	2.16978	NA	0.188487	NA	-0.356132	NA	0.0132362	NA	2.78151	NA	0.0765242	NA	0.729152	NA	-0.361497	NA	1.56916	0.52283	-0.798939	0.650518	1.07823	0.440944	NA	NA	NA	NA	NA	NA	0.0300554	NA	0.117412	NA
ENSMUSG00000052229	Gpr17	No	No	NA	NA	1.61487	NA	NA	NA	-2.32434	NA	1.61061	NA	NA	NA	2.46868	NA	-0.0197256	NA	2.1223	NA	NA	NA	-0.918698	NA	-2.37832	NA	NA	NA	NA	NA	NA	NA	NA	NA	NA	NA	NA	NA	-1.64645	NA
ENSMUSG00000052234	Epx	No	No	-1.79708	NA	-0.608953	NA	NA	NA	NA	NA	-0.539397	NA	0.705762	NA	-0.0316942	NA	0.693675	NA	1.68262	NA	-1.28506	NA	NA	NA	NA	NA	NA	NA	NA	NA	NA	NA	NA	NA	NA	NA	-0.980861	NA	-1.4495	NA
ENSMUSG00000052253	Zfp622	No	No	-0.0653524	0.830969	0.0365672	0.876274	-0.240948	0.693979	-0.0938227	0.991769	-0.0965379	0.54775	-0.184546	0.499545	-0.15627	0.354799	-0.014756	0.984875	0.100664	0.999482	-0.109997	0.66517	-0.191257	0.70409	-0.445541	0.00567742	-0.277807	0.20241	0.0138407	0.972185	0.0400263	0.995796	0.143353	0.766852	-0.258558	0.459663	0.14228	0.646692	0.409289	0.999547
ENSMUSG00000052270	Fpr2	No	No	NA	NA	NA	NA	NA	NA	NA	NA	NA	NA	NA	NA	NA	NA	NA	NA	NA	NA	NA	NA	NA	NA	0.727941	NA	NA	NA	NA	NA	NA	NA	NA	NA	NA	NA	NA	NA	0.7256	NA
ENSMUSG00000052271	Bhlha15	No	No	-1.20334	NA	-1.03813	NA	-1.32978	NA	1.82157	NA	-0.279034	NA	-0.2802	NA	0.901036	NA	-1.42349	NA	-0.287641	NA	2.93118	0.00294238	-1.34752	NA	-2.68905	NA	0.811863	NA	-0.703146	0.827809	NA	NA	NA	NA	NA	NA	-0.66193	NA	0.7256	NA
ENSMUSG00000052273	Dnah3	No	No	2.853	NA	0.856321	NA	NA	NA	1.15238	NA	1.97269	NA	-1.04431	NA	-3.0094	NA	-1.09973	NA	2.1223	NA	0.550756	0.831161	NA	NA	NA	NA	NA	NA	NA	NA	NA	NA	NA	NA	NA	NA	NA	NA	NA	NA
ENSMUSG00000052276	Ostn	No	No	1.32883	NA	0.173107	NA	NA	NA	NA	NA	NA	NA	NA	NA	NA	NA	NA	NA	NA	NA	NA	NA	1.46733	NA	0.727941	NA	NA	NA	NA	NA	NA	NA	NA	NA	NA	NA	-1.70217	NA	1.37246	NA
ENSMUSG00000052293	Taf9	No	No	-0.0903944	0.774146	0.0373465	0.892922	-0.193729	0.755743	0.247046	0.585064	0.0108564	0.965623	-0.125359	0.669283	0.155647	0.251278	-0.504916	0.0745846	-0.190893	0.999482	0.138507	0.518418	-0.0581413	0.942632	-0.443016	0.00179461	-0.223329	0.300679	-0.271178	0.195783	0.0559541	0.994359	0.210533	0.49883	0.322601	0.1643	0.242354	0.317998	0.0501233	0.999547
ENSMUSG00000052296	Ppp6r1	No	No	0.0645696	0.840632	-0.136868	0.466743	0.230067	0.794137	-0.204576	0.927253	-0.0757846	0.689424	0.0259288	0.950511	-0.0964987	0.646806	0.315234	0.55638	-0.0401806	0.999482	-0.0973278	0.721302	0.0332391	0.984804	-0.0449865	0.895005	-0.139646	0.628323	-0.0305494	0.940323	-0.0762831	0.994359	-0.117692	0.857136	-0.0126594	0.993257	-0.079955	0.860201	0.00669482	0.999547
ENSMUSG00000052298	Cdc42se2	No	No	-0.0408727	0.911989	0.279575	0.0759199	-0.207269	0.74223	0.238665	0.878964	0.0147388	0.951438	-0.0359355	0.933254	0.220269	0.10763	-0.0699012	0.936698	-0.0225367	0.999482	0.00123124	0.999425	0.351562	0.426615	0.356995	0.0976563	0.171212	0.489162	0.0968279	0.750317	0.104048	0.994359	0.0170165	0.984216	0.137489	0.792814	-0.24916	0.433693	-0.154824	0.999547
ENSMUSG00000052299	Ltn1	No	No	-0.0262248	0.933911	-0.0112468	0.962496	0.270915	0.49566	-0.125181	0.984546	0.124978	0.32127	0.104333	0.714342	-0.147746	0.368583	0.200834	0.658603	-0.0629601	0.999482	0.161057	0.434587	0.093081	0.901701	-0.107436	0.634313	0.112258	0.699174	-0.0599914	0.866374	0.108274	0.994359	-0.0394802	0.969284	0.203362	0.698996	-0.183641	0.478684	0.124565	0.999547
ENSMUSG00000052301	Doc2a	No	No	-0.850797	NA	-0.558788	0.657647	-0.280427	NA	0.740224	NA	0.651387	0.390286	0.0917639	0.971294	1.19098	0.0939917	0.387732	NA	0.16639	0.999482	1.74395	0.00707387	-0.599129	0.823375	-4.08408	0.00260003	0.380947	0.674502	-2.64992	0.000416704	0.204642	0.994359	0.36547	0.766852	-0.0809601	0.9728	-0.131108	NA	0.7256	NA
ENSMUSG00000052302	Tbc1d30	No	No	-0.301882	NA	-0.0545549	NA	2.7055	NA	0.830733	NA	-0.597519	NA	-0.780303	NA	-0.42113	NA	-0.0110206	NA	1.4128	NA	0.775358	NA	0.561174	NA	0.51773	NA	NA	NA	NA	NA	NA	NA	NA	NA	NA	NA	3.04228	NA	-0.712786	NA
ENSMUSG00000052303	Mrgpra6	No	No	2.28655	NA	0.893192	NA	NA	NA	NA	NA	0.210959	NA	NA	NA	0.0307817	NA	NA	NA	-0.312959	NA	-0.000206609	NA	NA	NA	NA	NA	NA	NA	NA	NA	NA	NA	NA	NA	NA	NA	0.461589	NA	NA	NA
ENSMUSG00000052305	Hbb-bs	No	No	NA	NA	NA	NA	NA	NA	-2.23479	NA	NA	NA	NA	NA	NA	NA	NA	NA	NA	NA	NA	NA	NA	NA	NA	NA	NA	NA	NA	NA	NA	NA	NA	NA	NA	NA	NA	NA	-1.41277	0.723198
ENSMUSG00000052310	Slc39a1	No	No	0.0644918	0.81079	0.114791	0.449353	0.046251	0.956862	-0.28118	0.726241	0.292349	0.0131178	0.055675	0.886637	0.314142	0.0153018	-0.313512	0.582948	-0.028251	0.999482	0.289221	0.0945058	-0.522116	0.00565557	-0.279549	0.0282427	-0.387729	0.0606717	-0.340583	0.117879	0.0883257	0.994359	-0.0114368	0.988887	-0.0780827	0.864862	-0.00293605	0.991942	0.153161	0.999547
ENSMUSG00000052316	Lrrc15	No	No	-0.524946	0.325185	0.765742	0.000179675	-3.83106	0.189187	-2.16989	0.0515521	1.29574	2.74065e-11	-0.877856	NA	2.01249	0.0285153	1.15408	NA	-1.62007	NA	1.55789	0.217581	-1.75725	NA	1.40425	0.217774	-0.186772	NA	3.19874	0.235592	NA	NA	NA	NA	NA	NA	-0.833209	NA	0.184896	0.999547
ENSMUSG00000052331	Ankrd44	No	No	-0.908948	0.0554861	-1.35805	2.24689e-06	0.712716	0.63263	-0.33976	0.992932	-1.90222	1.69545e-09	0.494072	0.506511	-0.985662	0.0418137	1.51473	0.17787	-0.778166	0.999482	-0.608267	0.268531	0.099015	0.982071	0.739216	0.162419	0.386155	0.556134	-0.182393	0.833218	-0.39978	0.994359	0.139979	0.967355	-0.395977	0.788108	0.390782	NA	0.415758	0.999547
ENSMUSG00000052334	1700024B05Rik	No	No	-0.0214683	NA	-1.96107	0.213449	-2.79227	NA	-0.91365	NA	-0.934784	NA	-0.954265	NA	-0.562883	0.777537	-2.25762	NA	-3.37315	NA	-0.27193	0.915926	-0.989236	NA	-2.02242	NA	NA	NA	NA	NA	NA	NA	NA	NA	NA	NA	-1.22707	NA	NA	NA
ENSMUSG00000052336	Cx3cr1	No	No	-1.42869	NA	-0.54595	NA	NA	NA	-1.1315	NA	-1.2304	NA	-3.33339	NA	-0.79861	NA	-0.743894	NA	0.344556	NA	-0.161504	NA	-0.71884	NA	0.968384	NA	0	1	7.07449	0.398933	NA	NA	NA	NA	NA	NA	-1.70294	NA	-1.53647	0.999547
ENSMUSG00000052337	Immt	No	No	0.210938	0.0549657	0.119679	0.311306	-0.299351	0.198924	0.0410978	0.992932	0.16991	0.0364678	0.0597937	0.796215	0.00525315	0.977061	-0.233767	0.387185	-0.0110046	0.999482	-0.0712281	0.739612	0.180338	0.429331	0.0608952	0.6516	0.169931	0.350898	0.248428	0.134136	0.122485	0.882237	0.015922	0.979197	-0.00718097	0.993257	-0.226904	0.0909116	-0.0278372	0.999547
ENSMUSG00000052353	Cemip	No	Yes	-1.63308	0.0694586	-0.0853798	0.931449	0.913874	0.749741	0.495796	0.988352	-2.99226	8.385e-06	1.6549	0.266024	0.0978658	0.959017	4.9643	0.0283268	2.16628	NA	-1.15155	NA	2.8703	NA	6.63753	0.000134337	-2.5119	0.335692	4.16588	2.26816e-06	NA	NA	NA	NA	NA	NA	2.82008	NA	0.601687	0.565046
ENSMUSG00000052363	Zdhhc19	No	No	-0.81486	NA	-0.578629	0.750518	0.483459	NA	NA	NA	1.14336	0.221441	0.149919	0.951815	-0.49848	0.709416	3.1682	NA	-0.208265	NA	0.0229666	0.992987	0.983716	NA	-0.983231	0.746452	NA	NA	NA	NA	NA	NA	NA	NA	NA	NA	-0.761213	NA	0.7256	NA
ENSMUSG00000052364	B630019K06Rik	No	No	-0.0478042	NA	-1.86892	NA	4.38639	NA	NA	NA	-1.83036	NA	0.558242	NA	-1.99401	NA	3.83639	NA	0.624928	NA	-0.00500786	NA	0.0539435	0.99345	-2.16189	0.359253	0.522398	0.725272	-1.64337	0.238265	NA	NA	NA	NA	NA	NA	-0.533751	NA	-0.326034	0.999547
ENSMUSG00000052369	Tmem106c	No	Yes	0.175873	0.864119	0.283858	0.622889	0.102577	0.981339	-0.233715	0.992932	-0.15481	0.808426	0.027019	0.982288	-0.309983	0.51926	-1.85616	0.317872	-0.545462	0.999482	0.155543	0.831525	-0.293261	0.929403	-0.845107	0.334488	-0.17159	0.746427	-0.372097	0.408001	0.52965	0.84372	-0.191183	0.883704	0.281768	0.778872	-0.177685	NA	0.164961	0.999547
ENSMUSG00000052372	Il1rapl1	No	Yes	0.272951	NA	-0.571251	NA	0.421102	NA	0.650805	NA	0.498511	NA	NA	NA	2.13149	NA	-0.144025	NA	1.76489	NA	0.712315	NA	0.0380674	NA	-0.99035	NA	NA	NA	NA	NA	NA	NA	NA	NA	NA	NA	NA	NA	-2.12849	0.965358
ENSMUSG00000052373	Mpp3	No	No	-0.0935438	0.957576	-1.60068	0.0894688	3.05739	0.00332766	-0.697365	0.971501	-1.06412	0.227573	0.771268	0.5153	0.0118793	0.992767	2.01883	0.125673	0.405509	0.999482	0.23006	0.875078	-0.501671	0.715532	-3.14818	2.47924e-06	0.563479	0.477073	-1.99728	0.00425611	0.581454	0.717211	0.167653	0.903446	0.144101	0.930748	0.408097	NA	-1.23291	0.999547
ENSMUSG00000052374	Actn2	No	No	-3.21559	NA	0.546396	0.770475	-0.134595	NA	1.75059	NA	-0.12165	NA	2.08724	NA	1.99524	NA	1.94866	NA	-0.397731	NA	0.580959	NA	0.637774	0.881564	0.345055	0.837819	0.738733	0.468489	0.502854	0.67709	NA	NA	NA	NA	NA	NA	-0.166811	NA	-0.592984	0.999547
ENSMUSG00000052382	Rnase9	No	Yes	NA	NA	2.5522	NA	NA	NA	1.15831	NA	1.67994	NA	-0.589579	NA	-1.82612	NA	-0.193109	NA	NA	NA	-1.877	NA	NA	NA	NA	NA	NA	NA	NA	NA	NA	NA	NA	NA	NA	NA	-1.98106	NA	NA	NA
ENSMUSG00000052384	Nrros	No	No	0.228266	0.802115	-0.127481	0.866587	0.119891	0.962906	0.0143116	0.998758	0.191932	0.71119	-0.0822956	0.947968	-0.229094	0.736662	0.0314386	0.989451	-1.3244	0.654211	0.380807	0.529581	0.126993	0.983099	0.293052	0.780355	-0.165994	0.876921	-0.220299	0.842976	-0.0304616	NA	-0.360896	NA	-0.935474	0.644505	-0.371384	NA	-1.31122	0.279858
ENSMUSG00000052387	Trpm3	Yes	Yes	-0.243689	NA	-0.86206	0.646695	0.620478	NA	-0.243552	NA	0.0953398	0.958852	-0.475609	NA	-0.131352	NA	0.290977	NA	-0.149659	NA	-0.536225	NA	0.855878	NA	0.0417734	NA	0.947517	NA	0.767703	NA	NA	NA	NA	NA	NA	NA	1.33464	NA	0.295007	0.999547
ENSMUSG00000052392	Acot4	No	No	0.62365	NA	0.32234	NA	0.799805	NA	-0.166474	NA	-0.166297	NA	1.26347	NA	0.758629	NA	2.78151	NA	1.81826	NA	0.996927	NA	0.273107	NA	-1.54194	NA	1.42093	NA	-0.323223	0.9309	NA	NA	NA	NA	NA	NA	-2.56621	NA	-0.712614	NA
ENSMUSG00000052395	Rft1	No	No	-0.095447	0.890298	-0.335302	0.33709	-0.0278123	0.992719	0.189289	0.991769	-0.454911	0.15876	-0.21731	0.729291	-0.207873	0.550285	0.172174	0.922736	-0.361422	0.999482	-0.396881	0.286204	-0.510664	0.558476	-0.339068	0.458396	-0.389843	0.585283	-0.224731	0.790171	0.0647362	0.995796	1.14311	0.0787782	0.104944	0.961462	0.0100882	NA	0.252066	0.999547
ENSMUSG00000052396	Mogat2	No	No	-1.31311	NA	-0.475668	0.694033	-3.14911	NA	-1.40449	NA	-0.440479	0.685161	-1.17898	NA	1.02914	NA	NA	NA	0.835652	NA	-0.736634	NA	-1.41206	0.0573903	-1.29584	0.00648804	-2.49492	1.67689e-09	-0.791546	0.0712413	0.67414	0.940621	1.52554	0.0459639	0.634846	0.551701	0.948696	NA	0.72655	0.900271
ENSMUSG00000052397	Ezr	No	Yes	-0.197826	0.137288	-0.0633992	0.578514	-0.67102	0.000325309	-0.157324	0.809872	-0.0560184	0.678723	0.07235	0.749509	0.187015	0.0383224	-0.406417	0.0539167	-0.158865	0.999482	0.0746493	0.637491	0.0891089	0.831756	-0.251533	0.0221332	0.0830259	0.715457	-0.739677	4.62482e-09	-0.100496	0.964464	-0.233025	0.168605	-0.0869008	0.817364	-0.340348	0.0063946	-0.0600293	0.999547
ENSMUSG00000052406	Rexo4	No	No	0.669373	8.30021e-06	0.268763	0.300379	-0.0629873	0.950374	0.100804	0.991769	0.678092	4.95708e-06	0.418922	0.110141	0.10619	0.748592	0.555166	0.22535	0.416045	0.856256	0.0503425	0.931271	0.122356	0.887195	-0.022416	0.940771	-0.176668	0.587396	-0.24917	0.420335	0.0488794	0.995796	-0.0978826	0.919426	0.507448	0.161092	-0.319043	0.155545	0.219538	0.999547
ENSMUSG00000052407	Ccdc171	No	Yes	0.179479	0.773493	-0.200694	0.639878	-0.595041	0.785378	-0.265737	0.992932	0.238148	0.445995	-1.00266	0.000262458	-0.950638	3.8382e-06	-0.669908	0.687528	-0.765928	0.97057	-0.681922	0.000254861	0.201678	0.965257	-0.130096	0.919352	0.0996966	0.947164	0.1552	0.924401	0.52696	0.498004	-0.000987518	0.999273	-0.386825	0.753215	-0.255621	NA	-0.0425796	0.999547
ENSMUSG00000052414	Gm28047	No	No	2.94655	NA	NA	NA	NA	NA	2.65436	NA	NA	NA	NA	NA	1.45087	NA	NA	NA	NA	NA	NA	NA	NA	NA	NA	NA	0.558778	NA	0.199981	0.952861	NA	NA	NA	NA	NA	NA	NA	NA	NA	NA
ENSMUSG00000052415	Tchh	No	No	0.867271	0.507273	-0.848159	0.457221	0.478292	0.876632	-3.25917	NA	-0.151046	0.905426	0.53883	0.549554	-1.01547	0.0963559	1.06823	0.657135	-0.05559	0.999482	-0.10702	0.921759	1.42818	0.190863	0.530749	0.630664	0.565101	0.591707	-0.911764	0.403309	NA	NA	NA	NA	NA	NA	-0.96732	NA	0.545999	0.999547
ENSMUSG00000052417	Olfr720	No	No	NA	NA	NA	NA	NA	NA	NA	NA	NA	NA	1.85715	NA	-0.706277	NA	2.07962	NA	NA	NA	-1.46402	NA	NA	NA	0.727941	NA	NA	NA	NA	NA	NA	NA	NA	NA	NA	NA	NA	NA	NA	NA
ENSMUSG00000052419	2610001J05Rik	No	No	-0.260556	0.153845	-0.0868961	0.723513	0.104385	0.852225	0.094346	0.989445	-0.194448	0.344156	-0.0764661	0.8479	0.170831	0.520182	-0.278547	0.648014	0.103117	0.999482	0.0828362	0.857605	-0.462866	0.106515	-0.0917728	0.63138	-0.389751	0.0178577	0.0504015	0.867865	0.00326842	0.996641	-7.29104e-05	0.999581	-0.222579	0.249562	0.121539	0.655827	0.113177	0.999547
ENSMUSG00000052423	B4galt3	No	No	-0.0262696	0.953537	-0.235773	0.199899	0.0597708	0.966112	-0.487995	0.614118	0.130625	0.525198	-0.0738108	0.883516	-0.0123368	0.972774	-0.314915	0.733016	0.277334	0.999482	0.148055	0.667365	-0.417974	0.502317	0.118763	0.73638	-0.509103	0.0203954	0.00776991	0.987037	-0.0172358	0.995997	-0.0147253	0.991649	-0.103462	0.904005	0.190524	0.617802	-0.100517	0.999547
ENSMUSG00000052428	Tmco1	No	No	0.36396	0.0194059	0.183138	0.38026	0.30134	0.451029	-0.0615074	0.991769	0.341236	0.00758664	0.0851072	0.792664	0.0163498	0.952832	0.190088	0.641614	-0.249729	0.947446	0.0375752	0.930648	0.25591	0.410371	0.414187	0.00285906	-0.0743551	0.761644	0.26609	0.11564	0.0821769	0.994359	-0.10137	0.887344	0.250618	0.576027	-0.317496	0.147867	0.169911	0.999547
ENSMUSG00000052430	Bmpr1b	No	Yes	0.682579	NA	-0.304937	0.90405	-1.43453	NA	0.234189	NA	-0.0709914	NA	0.0799693	NA	-0.124723	0.947843	1.40558	NA	-1.23763	NA	0.307378	0.874958	-0.206455	0.957256	-0.245133	0.804387	-0.618393	0.482231	-0.475974	0.632282	NA	NA	NA	NA	NA	NA	0.0869614	NA	-0.293111	0.999547
ENSMUSG00000052435	Cebpe	No	No	-1.73853	NA	-3.58587	NA	NA	NA	NA	NA	-2.11401	NA	-0.505798	NA	-1.77834	NA	1.34328	NA	NA	NA	-0.450258	NA	-2.19931	NA	-2.96307	NA	-3.97254	NA	-4.15194	NA	NA	NA	NA	NA	NA	NA	-2.5654	NA	0.7256	NA
ENSMUSG00000052446	Zfp961	No	No	-0.300793	0.0207501	-0.138057	0.396122	-1.59741	5.09812e-10	-0.0882214	0.981862	-0.167217	0.139619	-0.593277	1.07005e-05	-0.0576831	0.732783	-0.907734	0.000397196	-0.221582	0.976622	-0.38092	0.000111267	0.134946	0.849273	0.016256	0.95896	0.103806	0.68847	0.0475859	0.882655	0.0176494	0.995796	0.0445249	0.942807	-0.472766	0.00329758	0.231363	0.401873	-0.636988	0.84154
ENSMUSG00000052456	Asna1	No	No	0.202812	0.432179	-0.0845758	0.734161	0.146027	0.902245	-0.0286836	0.996542	0.0273147	0.901491	0.0813994	0.819026	-0.00114762	0.997526	-0.0789646	0.92532	-0.155183	0.999482	-0.159935	0.670602	-0.266226	0.580951	-0.351364	0.129034	-0.189606	0.459032	-0.252352	0.302987	-0.0467343	0.995503	-0.430684	0.0460913	-0.192914	0.704887	-0.0683319	0.861577	0.203344	0.999547
ENSMUSG00000052459	Atp6v1a	No	No	-0.431712	3.62328e-05	-0.0645696	0.746174	-0.163927	0.526073	-0.129579	0.852995	-0.0472238	0.771189	-0.504396	0.000153167	-0.0961134	0.49585	-0.337695	0.0977172	-0.347695	0.443278	-0.0686062	0.803836	-0.171388	0.5215	-0.115025	0.33666	-0.0113128	0.965449	-0.172885	0.376284	0.0541759	0.994359	0.160343	0.456383	-0.120153	0.669488	0.0878999	0.606485	0.12941	0.999547
ENSMUSG00000052468	Pmp2	No	No	NA	NA	NA	NA	NA	NA	NA	NA	NA	NA	NA	NA	NA	NA	NA	NA	NA	NA	NA	NA	0.768745	NA	NA	NA	NA	NA	NA	NA	NA	NA	NA	NA	NA	NA	NA	NA	-1.43383	NA
ENSMUSG00000052469	Tcp10c	No	No	-0.862012	NA	-0.534822	NA	NA	NA	-2.7893	NA	-1.21504	NA	NA	NA	NA	NA	NA	NA	NA	NA	NA	NA	NA	NA	NA	NA	NA	NA	NA	NA	NA	NA	NA	NA	NA	NA	NA	NA	NA	NA
ENSMUSG00000052477	C130026I21Rik	No	No	-0.415823	NA	-1.81424	0.274372	-1.28208	0.755337	-1.8359	NA	1.81471	0.0110134	-2.51061	0.213108	-3.1875	0.0154442	-0.950018	NA	-4.1179	0.392887	0.982427	0.239976	-0.338535	NA	0.950655	0.762216	NA	NA	NA	NA	NA	NA	NA	NA	NA	NA	0.709403	NA	NA	NA
ENSMUSG00000052485	Tmem171	No	No	3.00811	NA	NA	NA	2.84201	NA	NA	NA	NA	NA	2.73558	NA	NA	NA	2.66178	NA	NA	NA	NA	NA	NA	NA	NA	NA	-2.37949	NA	-2.5546	NA	NA	NA	NA	NA	NA	NA	0.461589	NA	NA	NA
ENSMUSG00000052488	Cherp	No	No	-0.0276409	0.916991	0.061175	0.749339	-0.0591485	0.918773	-0.0266067	0.99438	0.196361	0.0454756	0.0276161	0.929468	0.111147	0.493193	-0.0385748	0.949048	-0.316168	0.641713	0.0859581	0.694843	0.0751648	0.903912	-0.100934	0.540003	0.0375946	0.888341	0.0747865	0.76916	0.0245979	0.995796	0.112845	0.770401	-0.037365	0.957509	0.147165	0.504236	-0.0225228	0.999547
ENSMUSG00000052496	Pkdrej	No	No	-1.89932	NA	-0.307095	0.891996	NA	NA	0.168889	NA	0.814213	0.535487	-1.39168	NA	-0.889828	NA	1.03659	NA	-1.79646	NA	-0.882371	NA	0.289421	NA	-0.995518	0.715947	-0.0158128	NA	-0.762198	NA	NA	NA	NA	NA	NA	NA	2.52814	NA	-1.42004	0.999547
ENSMUSG00000052504	Epha3	No	Yes	0.453541	NA	0.471765	NA	-0.977372	NA	-1.40425	NA	0.176297	NA	1.233	NA	0.00380225	NA	NA	NA	NA	NA	1.5515	NA	1.18263	NA	0.535793	0.88271	0.199477	0.911668	-0.744669	0.647433	NA	NA	NA	NA	NA	NA	-0.476778	NA	-0.168246	0.999547
ENSMUSG00000052508	Olfr536	No	No	-0.855456	NA	-0.500137	0.834699	NA	NA	NA	NA	-0.40962	NA	-0.476865	NA	-1.3385	NA	2.13205	NA	NA	NA	-0.530458	NA	0.0443193	NA	0.562045	NA	NA	NA	NA	NA	NA	NA	NA	NA	NA	NA	-0.258296	NA	1.58149	NA
ENSMUSG00000052512	Nav2	No	Yes	0.597947	0.0132626	0.665074	3.50238e-05	0.421628	0.687681	-0.0930895	0.993162	-0.0791596	0.826356	0.196238	0.358524	0.380868	0.000131668	-0.1829	0.785182	-0.15201	0.999482	0.0299861	0.926605	-0.106457	0.9383	-0.494405	0.0324331	1.25136	1.90447e-11	-0.0230302	0.963706	0.24927	0.777291	0.159619	0.770401	-0.276874	0.547821	-0.372145	NA	-0.164623	0.999547
ENSMUSG00000052516	Robo2	No	Yes	0.92274	NA	0.516579	0.786273	1.39195	NA	-3.97556	NA	-0.265733	NA	1.87508	NA	0.986494	0.524156	3.83639	NA	4.02929	NA	-1.23387	NA	1.96678	0.456222	1.70876	0.258308	3.05176	0.0133369	0.765209	0.731115	0.732316	NA	1.43195	NA	-0.870593	0.522771	0.374346	NA	0.550038	0.545331
ENSMUSG00000052520	Cyp2j5	No	No	NA	NA	1.62009	NA	NA	NA	NA	NA	NA	NA	NA	NA	NA	NA	NA	NA	NA	NA	NA	NA	NA	NA	NA	NA	NA	NA	NA	NA	NA	NA	NA	NA	NA	NA	1.18051	NA	NA	NA
ENSMUSG00000052525	Spdya	No	No	1.5241	NA	0.805947	NA	0.087835	NA	-2.37713	NA	-1.12612	NA	NA	NA	NA	NA	2.25133	NA	-1.20948	NA	NA	NA	-0.718088	NA	-0.0266581	NA	0.573309	NA	1.22187	NA	NA	NA	NA	NA	NA	NA	2.46982	NA	-1.21975	NA
ENSMUSG00000052533	Nup188	No	No	0.124292	0.534735	0.165672	0.185113	0.0708072	0.916352	-0.0968527	0.988352	0.117784	0.311502	0.0145768	0.964735	0.124769	0.272865	-0.064224	0.920844	-0.198771	0.999482	0.0987756	0.560308	-0.0371704	0.973483	-0.150407	0.382476	0.0779587	0.778871	0.0598353	0.846613	0.0439911	0.994394	-0.195512	0.440816	-0.033864	0.959654	0.134212	0.537113	0.0502963	0.999547
ENSMUSG00000052534	Pbx1	No	Yes	-0.112372	0.661013	0.0893638	0.625877	-1.02191	0.0213892	-0.236131	0.957205	0.25942	0.026801	-0.55109	3.1385e-05	-0.443592	8.83221e-06	-2.06591	1.00663e-18	-0.935511	0.000993533	0.0107699	0.976481	-0.0999217	0.879555	-0.279442	0.037533	-0.122438	0.617306	-0.0754594	0.795259	0.268199	0.147522	0.243997	0.13785	0.267215	0.0350089	0.181385	0.350408	-0.255552	0.970248
ENSMUSG00000052537	Olfr198	No	No	-0.896563	NA	0.734918	NA	NA	NA	NA	NA	0.215975	NA	NA	NA	NA	NA	-2.65427	NA	NA	NA	NA	NA	NA	NA	NA	NA	NA	NA	NA	NA	NA	NA	NA	NA	NA	NA	NA	NA	NA	NA
ENSMUSG00000052539	Magi3	No	No	-0.339054	0.213962	-0.266022	0.206233	-0.270481	0.804178	-0.155485	0.991769	-0.337436	0.0458307	-0.0322979	0.95753	-0.186768	0.491918	0.230972	0.833141	-0.258608	0.999482	0.0432872	0.921742	0.128032	0.929403	0.186344	0.629443	0.288386	0.616921	-0.183911	0.791964	-0.0413588	0.995796	-0.141252	0.883704	0.240458	0.739177	0.137871	NA	0.554596	0.271482
ENSMUSG00000052544	St6galnac3	No	Yes	-0.570747	0.544569	-0.981755	0.061374	0.217596	0.946064	-0.245386	0.992932	-0.843014	0.124244	0.175026	0.881291	-0.721366	0.203109	-0.158928	0.963732	-0.12341	0.999482	-0.482364	0.488216	0.232638	0.961485	0.0816954	0.951299	-0.159033	0.787853	-0.115889	0.859371	0.204395	0.994359	0.0221868	0.995435	0.00842492	0.998039	0.965023	NA	-0.778945	0.796074
ENSMUSG00000052549	Arl13a	No	No	NA	NA	NA	NA	NA	NA	NA	NA	NA	NA	NA	NA	NA	NA	NA	NA	NA	NA	NA	NA	0.768745	NA	0.727941	NA	NA	NA	NA	NA	NA	NA	NA	NA	NA	NA	0.461589	NA	NA	NA
ENSMUSG00000052551	Adarb2	No	No	-1.02237	NA	-1.42842	NA	-0.653284	NA	3.97587	NA	0.210778	NA	-0.536634	NA	-0.469413	NA	0.178599	NA	-0.93373	NA	-1.24744	NA	-0.971618	NA	-0.937273	NA	-0.489069	NA	-0.672748	0.816054	NA	NA	NA	NA	NA	NA	-1.25415	NA	-0.89259	NA
ENSMUSG00000052554	Defb34	No	No	NA	NA	NA	NA	NA	NA	NA	NA	NA	NA	NA	NA	NA	NA	NA	NA	NA	NA	NA	NA	NA	NA	NA	NA	NA	NA	NA	NA	NA	NA	NA	NA	NA	NA	NA	NA	NA	NA
ENSMUSG00000052557	Gan	No	Yes	0.00404391	0.99246	0.376564	0.00441204	-0.107045	0.890867	0.446635	0.517781	0.0518875	0.804969	-0.0429897	0.93038	0.0550053	0.857858	0.266648	0.715693	0.116176	0.999482	-0.0367777	0.924883	-0.179029	0.838384	0.503011	0.013611	0.0219144	0.959405	0.525183	0.0268363	0.0562066	0.995597	0.179815	0.763335	0.0734286	0.93255	0.0150475	0.980535	0.283754	0.999547
ENSMUSG00000052560	Cpne8	No	No	-1.76234	NA	0.598378	0.799038	1.04994	NA	2.98873	NA	-0.818238	NA	1.29501	NA	0.245519	NA	1.15408	NA	-0.480052	NA	-0.266042	NA	-0.746619	0.469495	-1.66159	0.00527558	-0.566289	0.335928	-1.2769	0.008392	-0.289088	0.994359	0.674702	0.52141	0.557166	0.552148	0.478451	NA	-0.14824	0.999547
ENSMUSG00000052562	Slc22a30	No	No	NA	NA	NA	NA	NA	NA	NA	NA	NA	NA	-1.14383	NA	-0.674742	NA	-0.0197256	NA	NA	NA	-0.705397	NA	0.768745	NA	NA	NA	NA	NA	NA	NA	NA	NA	NA	NA	NA	NA	NA	NA	0.7256	NA
ENSMUSG00000052563	D930048N14Rik	No	No	-0.14549	0.883637	1.23369	1.06725e-05	0.406062	0.856891	0.542819	0.979037	0.607507	0.0881955	0.882964	0.065446	1.62402	1.60252e-12	2.46882	0.032046	1.78005	0.188561	0.336317	0.495859	0.267747	0.922269	0.239309	0.772978	NA	NA	NA	NA	-0.469357	0.657782	-0.406546	0.568917	-0.280843	0.792814	-0.0307794	NA	-0.373442	0.999547
ENSMUSG00000052565	Hist1h1d	No	No	1.21423	0.0244296	0.838099	0.178327	0.102528	0.981147	0.53844	0.979037	1.03943	0.0178592	0.835041	0.178134	0.639469	0.0801119	1.80835	0.225998	1.26028	0.671785	0.622406	0.308204	NA	NA	NA	NA	-0.147454	0.856282	-0.940399	0.0771137	-0.395839	0.994359	-0.527318	0.703568	0.399218	0.751958	NA	NA	NA	NA
ENSMUSG00000052566	Hook2	No	No	-0.0366174	0.939016	-0.316159	0.131771	0.0428883	0.976802	-0.0879911	0.992932	-0.314164	0.117985	-0.546624	0.103342	-0.33582	0.168755	-0.0148991	0.990527	-0.195328	0.999482	-0.232341	0.507921	-0.512806	0.180361	-0.414464	0.0546622	-0.35045	0.216867	-0.307986	0.320699	-0.00514431	0.996641	0.321632	0.4012	0.103011	0.898464	0.113602	0.762686	0.281317	0.999547
ENSMUSG00000052572	Dlg2	No	Yes	0.641468	NA	-1.42757	0.366422	1.91428	NA	-0.367121	NA	-0.456496	0.754774	0.37606	NA	-0.877177	0.5729	0.361685	0.936698	1.84028	NA	1.49538	0.0963189	1.08411	NA	-0.697146	NA	-0.238063	NA	-1.14902	NA	NA	NA	NA	NA	NA	NA	-0.247477	NA	2.13757	NA
ENSMUSG00000052581	Lrrtm4	No	Yes	NA	NA	NA	NA	NA	NA	NA	NA	NA	NA	NA	NA	0.0307808	NA	NA	NA	NA	NA	NA	NA	0.203756	NA	-2.74192	NA	-0.709306	NA	-2.92279	NA	NA	NA	NA	NA	NA	NA	-1.96201	NA	NA	NA
ENSMUSG00000052584	Serp2	No	Yes	-3.062	NA	-0.249889	NA	2.83869	NA	2.49688	NA	-2.6926	NA	-2.17692	NA	0.246182	0.908034	0.0900836	NA	-0.552085	NA	-0.155265	NA	1.00376	0.768318	1.58326	0.158041	1.35911	0.047579	1.83895	0.00237761	NA	NA	NA	NA	NA	NA	-0.311229	NA	-0.332166	0.999547
ENSMUSG00000052593	Adam17	No	No	-0.211304	0.257233	-0.100736	0.606636	-0.0331574	0.956009	-0.0292503	0.996542	-0.416746	0.0170621	0.0296545	0.934309	-0.227191	0.0797235	0.111927	0.858827	-0.0729213	0.999482	-0.234138	0.115772	-0.29507	0.437504	-0.135666	0.493207	0.0908578	0.788573	0.0639615	0.867351	-0.138948	0.964464	-0.26015	0.329955	-0.416708	0.026203	0.0568358	0.841868	0.0296686	0.999547
ENSMUSG00000052595	A1cf	No	No	NA	NA	NA	NA	NA	NA	NA	NA	1.63566	NA	NA	NA	0.0307817	NA	NA	NA	NA	NA	-0.000206609	NA	NA	NA	NA	NA	NA	NA	NA	NA	NA	NA	NA	NA	NA	NA	NA	NA	-0.0729757	NA
ENSMUSG00000052605	Isoc2b	No	No	0.428548	NA	1.07687	0.454864	2.50743	NA	2.65214	NA	-0.42808	NA	-0.810901	NA	0.459231	0.775263	NA	NA	2.23772	NA	-2.14182	NA	NA	NA	2.40972	NA	0.671899	NA	1.06563	NA	NA	NA	NA	NA	NA	NA	-1.70217	NA	0.753548	0.999547
ENSMUSG00000052609	Plekhg3	No	No	-0.602486	0.0591005	-0.387882	0.0791156	-1.00008	0.0170805	-0.957165	0.0168935	-0.198675	0.434001	-0.962556	0.0205121	-0.760309	0.00389676	-0.908279	0.0924123	-0.945894	0.226328	-0.473339	0.241281	-1.32684	0.00582037	-0.228899	0.609873	-1.22667	3.4566e-05	-0.537945	0.132633	-0.141323	0.994359	0.578756	0.569545	-0.379397	0.778874	0.178402	NA	0.090465	0.999547
ENSMUSG00000052613	Pcdh15	No	Yes	2.03917	NA	0.81641	0.607348	0.446859	0.884603	0.892697	NA	0.448167	NA	0.877875	0.646293	-0.75222	0.642378	0.799914	NA	1.04519	NA	-0.185684	0.943012	-1.67489	NA	0.243448	NA	NA	NA	NA	NA	NA	NA	NA	NA	NA	NA	-1.84848	NA	-0.0111147	NA
ENSMUSG00000052616	Terb1	No	No	0.550709	NA	1.20634	NA	-1.83277	NA	-2.13062	NA	0.551235	NA	1.54941	NA	1.01079	NA	-0.405576	NA	-0.593847	NA	1.63544	NA	-0.302112	NA	0.33189	0.908819	0.00378959	NA	0.237267	0.941014	NA	NA	NA	NA	NA	NA	-1.25591	NA	2.70845	NA
ENSMUSG00000052625	Olfr851	No	No	NA	NA	NA	NA	NA	NA	NA	NA	1.67424	NA	-1.81167	NA	-1.3347	NA	NA	NA	NA	NA	-2.0968	NA	NA	NA	0.727941	NA	NA	NA	NA	NA	NA	NA	NA	NA	NA	NA	NA	NA	NA	NA
ENSMUSG00000052631	Sh2d6	No	No	1.26672	NA	0.897673	NA	NA	NA	0.717888	NA	NA	NA	NA	NA	1.44637	NA	NA	NA	NA	NA	-0.000206977	NA	NA	NA	0.727941	NA	NA	NA	NA	NA	NA	NA	NA	NA	NA	NA	0.461589	NA	NA	NA
ENSMUSG00000052632	Asap2	No	Yes	0.616893	0.0499481	0.447697	0.0404284	-0.255332	0.836312	0.723254	0.473435	0.280612	0.259194	0.557072	0.140811	0.638535	0.00194987	0.604914	0.518493	0.890475	0.416183	0.590872	0.0128247	0.181208	0.845646	0.183506	0.54842	0.351648	0.156307	0.0535134	0.900124	0.114654	0.994359	0.110937	0.88356	-0.150096	0.800059	0.201128	0.6149	-0.368065	0.999547
ENSMUSG00000052642	Lypd9	No	No	NA	NA	NA	NA	NA	NA	NA	NA	NA	NA	NA	NA	NA	NA	NA	NA	NA	NA	NA	NA	NA	NA	NA	NA	NA	NA	NA	NA	NA	NA	NA	NA	NA	NA	NA	NA	NA	NA
ENSMUSG00000052656	Rnf103	No	No	-0.60462	0.644259	0.0300219	0.978858	0.762302	0.71987	0.719361	0.970137	0.0628267	0.944802	-0.936804	0.409131	0.152866	0.861155	0.641144	0.765489	1.06864	0.928724	-0.207712	0.856058	0.285271	0.872626	0.643136	0.180207	0.218701	0.621292	0.0819232	0.887532	0.604955	0.853122	0.152477	0.924592	0.281876	0.79945	0.0514666	NA	-0.0890092	0.999547
ENSMUSG00000052675	Zfp112	No	No	0.146351	NA	1.92905	0.0190774	1.83625	NA	-1.79132	NA	1.1337	0.295203	0.737974	0.717232	0.493299	0.698853	1.35228	NA	-0.203363	NA	-0.538365	0.794923	-0.939549	NA	-0.220422	0.948902	-0.17159	NA	0.221885	0.94661	NA	NA	NA	NA	NA	NA	1.20527	NA	-0.187365	0.999547
ENSMUSG00000052676	Zmat1	No	No	1.30485	NA	1.73556	0.0138381	3.36509	0.0253886	3.93342	0.089216	-0.647545	0.653217	0.151269	0.953607	1.25824	0.069406	3.1988	0.0182531	2.20108	0.281698	-0.287723	0.8853	0.182509	NA	1.75849	0.319214	0.990129	0.597033	0.447725	0.856441	1.01954	NA	-0.21776	NA	-0.6622	0.749056	0.5104	NA	-0.420252	0.999547
ENSMUSG00000052681	Rap1b	No	No	-0.289341	0.0407577	-0.051639	0.837748	-0.402287	0.0391478	-0.150273	0.752446	-0.197783	0.0924122	-0.351768	0.022246	-0.00821223	0.968861	-0.681251	5.47445e-05	0.017652	0.999482	0.308706	0.0196813	-0.414279	0.00326933	-0.0698002	0.589409	-0.536674	0.000752976	0.0110898	0.977406	0.100753	0.971953	0.246747	0.173799	-0.0984156	0.800059	0.153336	0.342088	-0.112149	0.999547
ENSMUSG00000052684	Jun	No	Yes	1.12951	0.00419336	1.39221	2.34335e-10	3.78323	1.52219e-21	1.55536	0.0007544	-0.561662	0.151516	0.549195	0.287632	0.440835	0.150951	2.30495	4.31604e-08	0.133895	0.999482	-0.0404589	0.957963	0.404913	0.627863	1.8542	2.92695e-19	0.869434	3.86935e-07	1.23805	1.22406e-14	0.609627	0.812175	0.707586	0.163315	0.437623	0.38925	-0.48868	NA	0.275945	0.999547
ENSMUSG00000052688	Rab7b	No	No	NA	NA	0.173108	NA	1.96577	NA	NA	NA	0.947704	NA	0.717575	NA	-0.527811	NA	3.83639	NA	NA	NA	0.431157	NA	2.85738	NA	0.727941	NA	NA	NA	NA	NA	NA	NA	NA	NA	NA	NA	1.1851	NA	0.0269002	0.999547
ENSMUSG00000052698	Tln2	No	Yes	-0.262491	0.112434	-0.153718	0.248473	-0.760928	0.088988	-0.279271	0.938287	-0.18616	0.0983419	-0.250847	0.231071	-0.140126	0.300764	-0.129715	0.885195	0.0676381	0.999482	-0.131392	0.481631	-0.202413	0.717632	-0.319394	0.134506	0.239965	0.508039	-0.124758	0.785404	0.0279164	0.995796	0.0140196	0.990916	0.0907614	0.901019	-0.0498562	0.877202	-0.314164	0.999547
ENSMUSG00000052707	Tnrc6a	No	Yes	0.0735179	0.675623	0.113446	0.388365	0.0433165	0.915437	0.11711	0.919674	0.10397	0.295815	0.0733017	0.670645	0.0665836	0.471365	-0.220159	0.377562	-0.0131938	0.999482	-0.0408356	0.795007	0.165472	0.414404	0.166678	0.0407492	0.422638	0.00822781	0.216959	0.294582	0.0284301	0.995503	0.0775134	0.783971	-0.0778289	0.796526	-0.0590457	0.712941	0.0405086	0.999547
ENSMUSG00000052712	BC004004	No	No	0.0824493	0.819536	-0.0721064	0.783112	0.544836	0.243264	-0.0817827	0.992932	-0.112073	0.588444	0.0674059	0.869574	-0.247117	0.150469	0.477532	0.33277	0.285337	0.999482	-0.293718	0.137151	0.0788949	0.965257	0.12905	0.747427	0.0483078	0.917785	0.148347	0.725444	-0.136543	0.994359	-0.0357751	0.976758	0.321757	0.528824	-0.205565	NA	0.129402	0.999547
ENSMUSG00000052713	Zfp608	No	Yes	3.362	NA	2.07756	0.175822	7.33659	0.000153805	3.82089	0.11793	2.02972	NA	1.99915	8.69117e-05	2.14325	6.02247e-10	0.876402	0.636161	2.34296	0.00299289	2.46439	2.08408e-14	0.0216735	0.984754	-0.556468	4.33774e-05	0.312415	0.25829	-0.479327	0.0560547	0.489863	0.465161	0.39738	0.36733	0.379416	0.354087	-0.345412	0.068675	-0.0996416	0.999547
ENSMUSG00000052726	Kcnt2	No	Yes	0.538109	0.650695	-0.616198	0.517333	1.10639	0.755961	-0.990159	NA	-0.977641	0.213089	0.996291	0.136848	-0.304194	0.712603	0.808018	0.815664	-1.83419	0.935235	0.047563	0.96968	0.32772	0.9383	-0.642727	0.654668	0.574807	0.530599	-0.366352	0.750912	0.863185	0.549142	0.456251	0.736601	0.106434	0.964082	-0.080251	NA	-0.0485848	0.999547
ENSMUSG00000052727	Map1b	No	Yes	0.675133	7.58821e-07	0.499804	0.000367389	0.623858	0.0227712	0.355653	0.820357	0.0919866	0.663957	0.797569	6.51518e-08	0.118225	0.62442	0.0249211	0.967678	-0.265563	0.940163	0.458854	0.00141807	1.33994	1.89267e-10	0.285717	0.0917808	1.68229	5.26551e-23	0.131683	0.703692	-0.169244	0.934331	0.243271	0.46709	0.000144029	1	-0.63017	0.000634414	0.200792	0.999547
ENSMUSG00000052736	Klrc2	No	No	-1.4988	NA	-1.88909	NA	NA	NA	NA	NA	-1.12573	NA	NA	NA	0.0307815	NA	NA	NA	-0.224672	NA	-0.000206737	NA	-2.45778	NA	-2.49365	NA	NA	NA	NA	NA	NA	NA	NA	NA	NA	NA	1.19189	NA	NA	NA
ENSMUSG00000052738	Suclg1	No	No	-0.239419	0.122826	-0.121179	0.464088	0.202565	0.553053	0.118796	0.971501	-0.180074	0.104078	0.0474677	0.85289	-0.0791535	0.65857	0.35336	0.175715	-0.0446805	0.999482	-0.115172	0.53596	-0.104473	0.799449	-0.191301	0.0925311	-0.174066	0.413534	0.154499	0.503168	-0.0987863	0.971953	0.133564	0.630536	-0.215181	0.297193	0.0667966	0.751592	0.167083	0.999547
ENSMUSG00000052748	Swt1	No	No	0.0337212	0.913362	0.209745	0.109572	0.380111	0.401224	0.0519352	0.993614	0.411386	0.000124231	0.130009	0.622726	0.114595	0.454074	0.20382	0.783714	-0.318756	0.969317	0.0810355	0.748802	0.0619911	0.961485	0.143388	0.558881	-0.108214	0.706786	-0.154343	0.578882	-0.0238758	0.995796	-0.0835116	0.871286	0.108393	0.818589	-0.127274	0.657695	0.03715	0.999547
ENSMUSG00000052749	Trim30b	No	No	-1.00742	NA	-0.099586	0.96633	NA	NA	-1.71554	NA	-1.10099	NA	-1.32751	NA	-0.10212	0.958539	-0.0950044	0.983955	-0.915056	NA	-0.609132	NA	1.54818	NA	2.39366	NA	NA	NA	NA	NA	NA	NA	NA	NA	NA	NA	0.299425	NA	1.58149	NA
ENSMUSG00000052751	Repin1	No	Yes	-0.0845938	0.885522	-0.226693	0.586894	1.41286	0.000431821	0.397526	0.840733	0.0114492	0.977588	0.0633405	0.907428	0.114947	0.724312	0.875291	0.0400748	0.15462	0.999482	0.100479	0.811771	0.113042	0.924291	-0.253301	0.339728	0.325016	0.168682	-0.114396	0.740498	0.227664	0.964464	0.0202014	0.988887	-0.245277	0.728941	0.0649317	0.878452	-0.0968368	0.999547
ENSMUSG00000052752	Traf7	No	No	0.00917828	0.987668	0.0939897	0.802689	0.045196	0.963981	-0.0935728	0.992787	-0.0641249	0.853505	0.206876	0.633494	-0.0321359	0.930477	0.0380914	0.967622	0.0682383	0.999482	-0.00662453	0.990454	-0.398213	0.464757	-0.477814	0.0921873	0.0651682	0.821015	0.0857069	0.765252	-0.192198	0.98103	-0.251376	0.730564	-0.144349	0.894598	0.104258	NA	-0.134465	0.999547
ENSMUSG00000052759	Gpr25	No	No	NA	NA	0.173108	NA	NA	NA	NA	NA	NA	NA	NA	NA	NA	NA	NA	NA	NA	NA	NA	NA	NA	NA	NA	NA	NA	NA	NA	NA	NA	NA	NA	NA	NA	NA	NA	NA	NA	NA
ENSMUSG00000052760	A630001G21Rik	No	No	-0.167046	NA	-0.0122161	NA	-2.41281	NA	3.65383	NA	-1.55036	NA	0.079545	NA	-1.78102	NA	-1.07174	NA	2.26803	NA	1.78029	0.1853	-0.0426182	NA	-0.0266581	NA	0.645485	NA	0.464874	NA	NA	NA	NA	NA	NA	NA	0.305681	NA	0.877449	NA
ENSMUSG00000052763	Zfp212	No	No	-0.186723	0.565887	-0.0362187	0.900281	-0.519335	0.508565	-0.188476	0.979037	0.0885978	0.6839	-0.252149	0.387991	0.0454954	0.845535	-0.621717	0.252436	0.218776	0.999482	0.100233	0.743527	-0.0810213	0.957256	-0.0401692	0.922218	-0.191687	0.644274	-0.0590672	0.915022	0.147728	0.994359	0.0530941	0.968634	-0.151337	0.863324	0.0501744	0.922083	-0.082834	0.999547
ENSMUSG00000052776	Oas1a	No	No	-1.42945	0.00441954	-1.47763	1.79797e-05	0.593794	0.841176	-3.9359	0.00294609	-0.56302	0.0679311	-0.530654	0.783932	-0.396084	0.757814	0.079786	0.983955	-1.13923	0.994583	0.128416	0.943493	2.07724	NA	2.4668	NA	-2.94045	0.131152	-0.6617	0.753802	NA	NA	NA	NA	NA	NA	-0.231554	NA	-2.43843	NA
ENSMUSG00000052783	Grk4	No	No	0.216462	NA	0.208177	0.929513	2.96012	NA	3.2386	NA	-0.288586	NA	1.29721	NA	0.0638875	NA	3.07654	NA	-0.312959	NA	-1.01215	NA	0.678688	NA	0.727976	0.731955	-0.176859	NA	-2.35498	NA	NA	NA	NA	NA	NA	NA	1.80464	NA	0.751295	0.999547
ENSMUSG00000052785	Olfr573-ps1	No	No	1.26672	NA	NA	NA	NA	NA	NA	NA	NA	NA	NA	NA	NA	NA	NA	NA	NA	NA	NA	NA	NA	NA	NA	NA	NA	NA	NA	NA	NA	NA	NA	NA	NA	NA	NA	NA	NA	NA
ENSMUSG00000052794	1700030K09Rik	No	No	0.444103	0.57738	0.614249	0.174895	-0.224908	0.937545	0.378859	0.989445	0.165818	0.785972	0.963431	0.0694207	0.617706	0.154585	0.238395	0.919418	0.260149	0.999482	0.244224	0.738677	0.354001	0.924291	0.399036	0.72654	-0.0700339	0.913582	-0.112691	0.865717	-0.233958	0.994359	0.471752	0.744663	0.232615	0.917907	-0.0512393	NA	-0.0391156	0.999547
ENSMUSG00000052798	Nup107	No	No	-0.161937	0.260065	0.0573947	0.717154	-0.25503	0.243515	-0.117006	0.880837	0.0951953	0.548051	-0.15876	0.399097	0.0191739	0.930613	-0.422846	0.034211	-0.286433	0.558563	0.0333046	0.90625	-0.143416	0.754395	-0.358445	0.00153679	0.0160421	0.960334	-0.0819793	0.788968	-0.185174	0.931127	0.481428	0.036471	0.0261903	0.980205	0.219293	0.189628	0.0316591	0.999547
ENSMUSG00000052812	Atad2b	No	No	-0.383761	1.00467e-05	-0.679745	2.65966e-32	-0.942996	2.35623e-09	-0.250312	0.475706	-0.225511	0.00127923	-0.395428	0.00232012	-0.611843	4.74622e-13	-0.462337	0.0333664	-0.304843	0.774592	-0.140199	0.394751	0.0117073	0.990238	0.0115458	0.951239	0.110036	0.785224	0.0427527	0.93194	0.0701093	0.994359	0.168968	0.657284	-0.0572261	0.931789	0.0875491	0.658109	0.0309452	0.999547
ENSMUSG00000052818	Olfr813	No	No	NA	NA	0.173108	NA	NA	NA	-2.23479	NA	NA	NA	NA	NA	NA	NA	NA	NA	NA	NA	NA	NA	NA	NA	NA	NA	NA	NA	NA	NA	NA	NA	NA	NA	NA	NA	NA	NA	NA	NA
ENSMUSG00000052819	Best2	No	No	0.0841716	NA	-1.76903	NA	2.84201	NA	NA	NA	0.227158	NA	-0.272911	NA	-0.517482	NA	NA	NA	NA	NA	0.731473	NA	NA	NA	1.44157	NA	NA	NA	NA	NA	NA	NA	NA	NA	NA	NA	NA	NA	0.7256	NA
ENSMUSG00000052821	Cysltr1	No	No	NA	NA	NA	NA	-1.75412	NA	-2.13995	NA	2.26733	NA	2.88083	NA	-0.674742	NA	1.02906	NA	-2.55815	NA	2.49023	NA	-0.530599	0.880664	-1.52301	0.171272	-0.996914	0.108484	-1.95369	0.000429247	NA	NA	NA	NA	NA	NA	0.0707476	NA	0.195071	0.999547
ENSMUSG00000052833	Sae1	No	Yes	0.316476	0.000236299	0.231332	0.00348777	0.00243604	0.994179	0.130967	0.484454	0.20041	0.0044266	0.0918266	0.53526	0.0754789	0.495927	-0.173453	0.313704	-0.244217	0.791236	0.019964	0.910245	-0.12117	0.678353	-0.0659129	0.466651	-0.138335	0.446647	0.126186	0.51948	-0.0801784	0.955437	-0.00514252	0.993365	-0.161684	0.248626	-0.0795653	0.572696	-0.0348914	0.999547
ENSMUSG00000052837	Junb	No	No	-0.522093	0.583677	-0.646801	0.231517	2.21042	0.00812337	-1.02017	0.653315	-0.256531	0.645624	-1.01176	0.132187	-0.559874	0.175581	1.63473	0.0375759	-1.50874	0.463534	-0.531119	0.293827	-0.367017	0.729282	1.55	6.95804e-18	-0.71663	0.000413433	1.03125	8.99516e-09	0.212773	0.994359	0.794225	0.247498	0.490048	0.519415	0.0572562	NA	0.240654	0.999547
ENSMUSG00000052850	Tas2r137	No	No	NA	NA	NA	NA	NA	NA	NA	NA	NA	NA	NA	NA	NA	NA	NA	NA	NA	NA	NA	NA	NA	NA	NA	NA	NA	NA	NA	NA	NA	NA	NA	NA	NA	NA	NA	NA	NA	NA
ENSMUSG00000052852	Reep1	No	No	-1.95959	7.49808e-05	-0.924302	0.000679043	-0.399902	0.759112	-0.798916	0.63893	-0.387307	0.198662	-0.346181	0.839742	0.518109	0.471761	1.08207	0.555161	-0.324342	0.999482	0.667149	0.399264	0.429902	0.825725	0.840901	0.129002	0.84452	0.0753884	1.08088	0.0121251	-0.386536	0.971953	0.00715474	0.997832	0.288078	0.753215	-0.04993	NA	-0.00765756	0.999547
ENSMUSG00000052854	Nrk	No	No	0.753512	0.449798	0.509226	0.463968	3.5277	9.04343e-06	2.47353	0.0527258	0.0627117	0.947939	0.548571	0.708084	0.591195	0.439468	1.944	0.0433015	2.11883	0.0790723	0.431216	0.696221	-0.0230848	0.994022	1.64604	1.50357e-05	-0.251167	0.686092	0.71515	0.0872164	1.17979	NA	0.628764	NA	0.0902303	0.978832	0.408335	NA	0.204714	0.999547
ENSMUSG00000052861	Dnah6	No	Yes	0.319781	0.866222	-1.52857	0.215225	NA	NA	-0.575809	0.98363	-0.713702	0.515458	0.579635	0.781016	-0.653466	0.659728	-0.150445	0.965691	0.135388	0.999482	-0.339122	0.903032	-1.16237	NA	-1.07499	0.62679	NA	NA	NA	NA	NA	NA	NA	NA	NA	NA	-0.557097	NA	-0.765654	NA
ENSMUSG00000052889	Prkcb	No	Yes	-0.547333	NA	-0.297685	0.849405	5.19624	4.79232e-22	0.623788	NA	-0.142772	0.921204	3.05003	4.32083e-11	-0.219465	0.837633	4.7906	1.55452e-30	1.23277	0.762613	0.0565132	0.96968	0.674358	0.624231	-2.84607	0.00345075	1.36313	0.000657036	-1.89168	7.80234e-05	0.221892	0.994359	-0.314139	0.770401	-0.075558	0.975055	0.320758	NA	-0.777764	0.999547
ENSMUSG00000052906	Ubxn8	No	Yes	0.104947	0.729595	0.53395	2.99325e-06	0.0214302	0.984627	0.738787	0.0463619	0.0807963	0.650354	0.21576	0.423886	0.329226	0.0130143	0.535655	0.294505	0.31477	0.976907	-0.277288	0.130304	0.0251093	0.986395	0.0630236	0.850847	-0.0615	0.892251	0.111699	0.801234	0.0481035	0.995796	-0.313749	0.461524	-0.219855	0.744044	-0.0489227	0.928249	-0.0697433	0.999547
ENSMUSG00000052911	Lamb2	No	Yes	-0.631194	0.186117	-0.420396	0.205039	-0.931998	0.460063	-0.873831	0.729325	-0.301754	0.344553	-1.44752	0.00562931	-0.917503	0.0025569	-0.587106	0.703337	-0.934055	0.879084	-0.357844	0.418168	0.0156359	0.99579	-0.0899944	0.927855	0.403401	0.577431	0.209855	0.815882	0.294002	0.971953	0.249734	0.826843	0.214995	0.858224	0.355014	NA	0.0504905	0.999547
ENSMUSG00000052914	Cyp2j6	No	No	-3.76451	NA	0.0908164	0.964283	-2.06392	NA	-1.74754	NA	-0.515705	NA	-0.296719	NA	1.6421	NA	-0.842892	NA	1.29469	NA	-0.018063	NA	-1.46061	NA	0.534729	0.716488	-0.266883	0.858104	0.0471994	0.980243	NA	NA	NA	NA	NA	NA	0.256028	NA	0.165257	0.999547
ENSMUSG00000052915	Msl1	No	Yes	-0.0253357	0.913114	0.415783	6.08887e-06	-0.828508	0.00026719	0.0624578	0.991769	0.0679792	0.553236	-0.0125494	0.980674	1.00985	6.13626e-15	0.178523	0.765489	0.552381	0.323494	-1.33049	1.09491e-14	-0.616018	4.37305e-05	0.23679	0.0291442	-0.69552	2.78546e-07	-0.303278	0.0701813	-0.0190406	0.995796	0.0288812	0.961499	-0.064746	0.872488	0.205557	0.20246	-0.0837159	0.999547
ENSMUSG00000052917	Senp7	No	No	0.133765	0.850879	0.0649482	0.906177	2.15408	0.000914715	-0.0490678	0.998137	-0.130209	0.750659	0.994781	0.00504633	-0.125765	0.803989	1.52714	0.0904448	0.26682	0.999482	-0.554893	0.240859	-0.217942	0.90124	0.565435	0.11886	0.111803	0.843394	0.107737	0.859777	0.278844	0.96637	0.368225	0.605581	0.186836	0.824355	0.198896	NA	-0.0629929	0.999547
ENSMUSG00000052920	Prkg1	No	No	0.561122	NA	0.790797	NA	NA	NA	-1.74835	NA	0.80823	NA	-1.74513	NA	-0.576192	NA	0.432044	NA	-1.76858	NA	1.21116	NA	-0.325031	NA	0.339478	NA	0.354571	NA	0.590365	0.838053	NA	NA	NA	NA	NA	NA	1.79321	NA	0.0306925	0.999547
ENSMUSG00000052921	Arhgef15	No	No	-0.265286	0.738072	-0.446444	0.32159	2.17198	0.00103473	0.339911	0.988352	-0.522081	0.173542	0.639944	0.277081	0.893666	0.00354489	3.24703	7.44718e-11	0.535799	0.999482	-0.242904	0.739699	-0.0283341	0.99345	-0.449455	0.606132	0.29004	0.794754	0.169332	0.895516	-0.205649	0.994359	-0.224826	0.861483	-0.632918	0.480459	0.140192	NA	-0.144098	0.999547
ENSMUSG00000052922	Bpi	No	No	-1.95103	NA	-1.61691	NA	3.29858	NA	NA	NA	-1.57814	NA	NA	NA	NA	NA	2.99287	NA	2.23772	NA	NA	NA	-1.44568	NA	-0.752683	NA	NA	NA	NA	NA	NA	NA	NA	NA	NA	NA	-0.262136	NA	NA	NA
ENSMUSG00000052926	Rnaseh2a	No	No	0.113861	0.826518	0.148329	0.664741	-0.572583	0.519028	0.331259	0.831799	-0.00698487	0.985014	0.253083	0.553397	-0.175093	0.550561	-0.178906	0.85705	0.231628	0.999482	-0.222255	0.582758	0.0368395	0.985351	-0.422163	0.234489	-0.265626	0.231489	-0.167024	0.537004	0.459327	0.310344	0.278479	0.591821	0.060088	0.960642	0.486632	NA	-0.00651005	0.999547
ENSMUSG00000052928	Ctif	Yes	Yes	-0.481719	0.701671	-0.523904	0.490368	0.925157	NA	-2.58661	0.194779	0.022882	0.979232	-0.663621	0.724467	0.0527128	0.966862	0.466209	0.907242	-0.580785	0.999482	-0.486695	0.741692	0.264022	0.977459	0.851693	0.565442	0.372093	0.755074	-0.667094	0.564843	-0.32406	NA	0.130289	0.969508	0.679915	0.669019	-0.0398711	NA	0.118813	0.999547
ENSMUSG00000052934	Fbxo31	No	No	-0.154014	0.624196	-0.076799	0.734833	-0.386221	0.532397	-0.110525	0.989445	0.215031	0.185082	-0.277882	0.37537	-0.0334253	0.905195	-0.299783	0.594953	-0.0626512	0.999482	0.052321	0.880765	-0.118112	0.921788	-0.50535	0.0498503	-0.274162	0.321066	-0.451741	0.0602915	-0.191924	0.960008	-0.325182	0.407852	0.0943293	0.921858	-0.0715804	NA	-0.401574	0.999547
ENSMUSG00000052942	Glis3	No	No	0.355469	0.774146	-0.341848	0.711277	2.44069	0.0363684	-2.75834	0.384996	0.220603	0.789087	1.83818	0.229364	1.03894	0.433984	2.32164	0.0658273	2.06665	0.671967	0.638477	0.746644	0.201839	0.976692	1.18805	0.148673	-0.0308423	0.978177	-0.916978	0.244374	-0.307613	NA	0.123972	NA	-0.192458	0.938839	-0.265805	NA	0.567157	0.999547
ENSMUSG00000052949	Rnf157	No	Yes	-0.814335	0.408437	-0.0918467	0.918663	1.84854	0.0208618	-1.68481	0.621486	0.517284	0.307387	-0.220324	0.869574	-0.549081	0.49585	1.37358	0.244917	-2.98253	0.0657309	1.30301	0.00042994	0.673921	0.743453	-0.542825	0.671465	1.10718	0.0715319	0.423715	0.643969	0.888594	0.343563	0.300284	0.784013	-0.12643	0.92747	0.170264	NA	0.155022	0.999547
ENSMUSG00000052955	Cpvl	No	No	-2.16465	NA	-0.602577	NA	3.38643	NA	-2.90956	NA	3.32411	0.00101948	0.584365	NA	-1.28437	NA	NA	NA	-1.22635	NA	3.69779	0.000107764	-2.53332	NA	-4.61322	0.0398219	-1.56572	NA	-3.36515	NA	NA	NA	NA	NA	NA	NA	-0.241888	NA	0.7256	NA
ENSMUSG00000052957	Gas1	No	Yes	-0.444333	0.750909	0.564595	0.366135	0.647903	0.776783	0.747686	0.935261	0.0725388	0.941496	1.53261	0.0166497	1.82495	5.98093e-08	1.8316	0.0972147	1.62905	0.34838	0.765017	0.209444	-0.738499	0.0389169	0.618572	0.00182599	-2.77601	1.62434e-103	-0.894793	8.75279e-13	-0.232735	0.994359	-0.258988	0.803406	0.0238488	0.988716	0.573916	0.0129968	-0.140068	0.999547
ENSMUSG00000052962	Mrpl35	No	No	-0.0359662	0.910408	0.0219369	0.925497	-0.303159	0.447631	0.0137561	0.998137	0.0832114	0.593002	-0.0676541	0.84928	0.0719244	0.695302	-0.0857144	0.887436	0.0905709	0.999482	0.00776972	0.97837	-0.153844	0.806431	-0.382949	0.0340029	-0.416715	0.0236467	-0.0792978	0.797167	-0.045152	0.995503	-0.00941958	0.993365	-0.0512909	0.947191	-0.119957	0.688168	0.0979093	0.999547
ENSMUSG00000052974	Cyp2f2	No	No	NA	NA	0.953099	NA	NA	NA	-2.32434	NA	0.210958	NA	NA	NA	NA	NA	-1.42349	NA	NA	NA	NA	NA	-1.37503	NA	-0.697146	NA	NA	NA	NA	NA	NA	NA	NA	NA	NA	NA	NA	NA	NA	NA
ENSMUSG00000052981	Ube2ql1	No	No	0.0365953	NA	-0.373668	NA	NA	NA	NA	NA	0.298853	NA	NA	NA	1.43867	NA	0.0671405	NA	2.34598	NA	NA	NA	0.105008	NA	0.431328	0.884144	-0.124524	0.928185	-0.82495	0.448918	NA	NA	NA	NA	NA	NA	3.66564	NA	0.523261	0.999547
ENSMUSG00000052997	Uba2	No	No	-0.171355	0.334847	-0.171041	0.41399	-0.944161	1.96388e-07	-0.098514	0.918966	-0.481265	1.37176e-06	-0.631401	6.05291e-07	-0.328131	0.00403057	-0.950581	3.84065e-08	-0.513482	0.136668	-0.164456	0.537392	-0.00585555	0.99345	-0.3728	0.000781356	-0.159203	0.451365	-0.279473	0.121622	0.0979992	0.976532	0.0642298	0.887344	-0.16415	0.607478	0.176892	0.313392	-0.159916	0.999547
ENSMUSG00000053004	Hrh1	No	Yes	1.28689	NA	-0.574801	NA	NA	NA	-1.00237	NA	0.262939	NA	0.776431	NA	-1.19012	NA	1.53182	NA	2.89912	NA	-1.83907	NA	0.177716	NA	-1.63123	0.553359	-0.228869	0.928185	-2.29379	0.270703	NA	NA	NA	NA	NA	NA	-0.671948	NA	2.14496	NA
ENSMUSG00000053007	Creb5	No	Yes	-0.525648	NA	0.00931	0.996398	3.64681	6.91595e-05	1.8261	NA	-0.644551	0.661611	-0.525794	0.73321	-0.808346	0.350777	1.59542	0.261981	-0.414542	0.999482	-1.09912	0.243257	-0.00303228	0.999075	1.90986	1.39473e-05	0.730306	0.304944	0.980016	0.129184	0.955371	0.460331	0.901388	0.204274	0.526664	0.624465	-0.0825043	NA	-0.38506	0.999547
ENSMUSG00000053012	Krcc1	No	No	-0.367044	0.107205	-0.000291209	0.999167	-0.19642	0.710976	0.343403	0.485698	-0.504276	0.00027121	0.0772967	0.835042	0.159597	0.435284	-0.766739	0.0209782	0.306799	0.864197	-0.621023	7.19744e-05	0.399501	0.437504	0.782108	0.00019741	0.661132	0.00699056	0.275587	0.424854	0.143991	0.979144	0.0527978	0.95282	0.324741	0.242512	0.0103555	NA	-0.0838324	0.999547
ENSMUSG00000053024	Cntn2	No	No	1.28469	0.00051485	-0.140431	0.841385	3.55366	1.17604e-09	0.788185	0.939188	-2.19142	4.20371e-07	3.00561	2.68353e-24	0.856952	0.0161401	3.51957	2.187e-12	2.14885	0.120499	-1.08775	0.0334964	0.843263	0.496054	2.60787	3.05183e-11	0.0895534	0.928185	1.92463	4.43399e-06	0.266026	NA	0.7977	0.691155	0.195588	0.940011	-1.10164	NA	0.126115	NA
ENSMUSG00000053025	Sv2b	No	Yes	-1.91274	NA	-2.30394	NA	NA	NA	NA	NA	0.469513	NA	-0.323778	NA	-2.02491	NA	0.497618	NA	3.29198	NA	1.56001	NA	0.0373134	NA	-0.751221	NA	-2.69021	NA	0.903912	NA	NA	NA	NA	NA	NA	NA	0.461589	NA	0.315229	0.999547
ENSMUSG00000053030	Spink2	No	Yes	-1.35141	NA	-0.320279	NA	1.21147	NA	-1.79178	NA	-1.70083	NA	-0.674296	NA	0.0643455	NA	2.14058	NA	-0.214325	NA	0.0576214	NA	-0.429681	NA	-1.3186	0.659197	1.0993	0.599621	1.04844	0.643227	NA	NA	NA	NA	NA	NA	-0.703384	NA	-1.06035	NA
ENSMUSG00000053040	Aph1c	No	No	-0.19081	NA	-1.15542	NA	-2.06392	NA	0.143946	NA	-0.508365	NA	0.937587	NA	-2.33032	NA	1.77598	NA	2.23772	NA	-1.75931	NA	-0.901869	NA	-0.394666	0.890423	-2.03733	0.248461	-0.53499	0.809221	NA	NA	NA	NA	NA	NA	0.958226	NA	-1.57667	0.999547
ENSMUSG00000053044	Cd8b1	No	No	2.28657	NA	0.173108	NA	NA	NA	NA	NA	NA	NA	0.998809	NA	1.72886	NA	0.700254	NA	-0.224672	NA	NA	NA	NA	NA	NA	NA	NA	NA	NA	NA	NA	NA	NA	NA	NA	NA	NA	NA	NA	NA
ENSMUSG00000053046	Brsk2	No	No	-0.258519	NA	-0.770986	0.578792	1.1203	NA	NA	NA	0.159829	0.912993	0.979732	0.534595	-0.250513	0.886275	0.699295	NA	0.176864	NA	-0.368935	0.832881	-0.650349	0.88792	-2.50506	0.127621	0.837214	0.564044	-1.16964	0.476039	0.0219087	0.996035	0.504889	0.702942	0.61155	0.421085	-0.201638	NA	NA	NA
ENSMUSG00000053054	Adh6a	No	No	NA	NA	NA	NA	NA	NA	NA	NA	NA	NA	NA	NA	0.0307813	NA	NA	NA	NA	NA	-0.000206977	NA	-1.37503	NA	-1.41679	NA	NA	NA	NA	NA	NA	NA	NA	NA	NA	NA	0.461589	NA	NA	NA
ENSMUSG00000053062	Jam2	No	No	-1.04062	1.08038e-09	-0.633172	7.20964e-07	-5.07431	4.0411e-13	-0.57893	0.189514	-0.221377	0.0923387	-2.38054	6.58982e-07	-1.25787	1.34318e-06	-2.93074	0.000128131	-0.98482	0.436068	-0.790235	0.0042905	1.22084	NA	3.5598	0.0164869	0.39894	0.81344	2.53889	0.00382888	-2.87197	NA	-4.40263	NA	-2.48238	0.0238977	-0.805023	NA	0.549867	0.999547
ENSMUSG00000053063	Clec12a	No	No	-0.827847	NA	-0.501152	NA	NA	NA	NA	NA	0.835826	NA	NA	NA	0.0307809	NA	0.229341	NA	-1.79646	NA	2.86127	NA	-0.975455	NA	-2.35384	NA	1.77232	NA	-2.6683	NA	NA	NA	NA	NA	NA	NA	-1.70217	NA	-2.85219	NA
ENSMUSG00000053070	Cfap300	No	No	-1.00734	NA	-1.07549	NA	-2.06392	NA	0.709345	NA	-0.0407224	NA	-0.0890056	NA	-0.50249	0.78315	-2.6739	NA	-0.53127	NA	0.473827	0.808464	-0.268457	NA	-2.05003	0.423466	-0.42539	0.525484	-0.174619	0.839378	0.524812	NA	1.09277	NA	0.319982	0.930748	1.61282	NA	1.28877	0.999547
ENSMUSG00000053080	2700081O15Rik	No	No	-0.104205	0.78941	0.13424	0.643185	-0.389304	0.748423	-0.353676	0.900015	0.381511	0.00973519	-0.484857	0.0618006	-0.318616	0.0826773	-0.823359	0.216263	-0.101602	0.999482	0.01047	0.97837	0.480618	0.479343	0.486967	0.179658	0.242819	0.562097	0.202389	0.661384	-0.193171	0.994359	0.0177052	0.995248	0.271491	0.779856	-0.306683	NA	-0.117861	0.999547
ENSMUSG00000053091	Lins1	No	No	0.0663484	0.943264	-0.241502	0.664884	-0.123198	0.948265	-0.0526485	0.998137	-0.624274	0.118128	0.264164	0.763827	0.239892	0.638235	0.686154	0.635942	-0.740188	0.975948	-0.00137701	0.999475	0.00255428	0.998694	0.0142301	0.988217	0.0910446	0.870823	0.282013	0.53654	0.230605	0.994359	0.012343	0.995435	0.093468	0.963469	-0.00106271	NA	0.290634	0.999547
ENSMUSG00000053093	Myh7	No	No	0.799479	NA	0.413101	0.789455	3.01931	0.168773	NA	NA	0.20259	0.888003	0.450821	0.747578	1.09066	0.0372152	2.4424	0.289817	1.63785	NA	0.295464	0.801937	0.631985	0.910303	-0.0265313	0.992715	-0.744755	0.675547	-0.859337	0.64095	NA	NA	NA	NA	NA	NA	-1.60477	NA	-2.71709	NA
ENSMUSG00000053094	Tmem248	No	No	0.351617	0.0187437	0.375933	0.000373502	0.295221	0.38394	-0.0933419	0.979037	0.392105	0.000131857	0.283755	0.172793	0.288028	0.0661909	-0.0126612	0.982202	-0.151757	0.999482	0.26095	0.0883277	-0.00150271	0.998694	0.161177	0.395611	0.116362	0.649363	0.265417	0.193114	-0.0926699	0.994359	0.0369839	0.961499	0.0199783	0.982479	-0.136721	0.649671	-0.0353573	0.999547
ENSMUSG00000053101	Gpr141	No	No	1.32883	NA	1.43116	NA	NA	NA	1.02158	NA	2.25238	NA	-0.746253	NA	-0.387395	NA	-1.24995	NA	2.85899	NA	0.576773	NA	NA	NA	0.727941	NA	NA	NA	NA	NA	NA	NA	NA	NA	NA	NA	NA	NA	-1.05016	NA
ENSMUSG00000053110	Yap1	No	No	-0.0938551	0.7054	0.140418	0.469125	-0.773904	0.00186347	0.231084	0.647966	0.470927	2.32788e-06	-0.273466	0.144312	-0.0801896	0.693827	-0.632176	0.00469598	-0.122681	0.999482	0.174628	0.353714	-0.302819	0.138995	-0.207488	0.135212	-0.232545	0.208745	-0.212485	0.28747	0.123762	0.957918	-0.0854223	0.848566	-0.154006	0.6451	0.148101	0.503623	-0.0643468	0.999547
ENSMUSG00000053111	Fank1	No	No	-0.710357	0.651321	-0.737692	0.513594	-1.45327	NA	-0.976099	NA	-0.582354	0.512276	-1.62438	0.142179	-1.62646	0.0110421	-1.53264	NA	-4.42206	NA	-0.516201	0.555126	-1.15178	NA	-2.78975	0.249242	-0.218796	NA	0.875838	NA	0.369196	NA	0.263939	0.910842	-0.200563	0.951822	-0.661451	NA	-0.302779	0.999547
ENSMUSG00000053113	Socs3	No	Yes	0.242039	NA	-1.1111	0.515834	1.9705	0.398901	0.0834027	NA	0.413616	0.766269	-0.629446	NA	-1.06696	0.486756	0.539802	NA	-0.349944	0.999482	1.53638	0.0822828	0.274373	0.960415	0.16032	0.915748	1.63972	0.000464607	0.0276953	0.982622	-0.845229	NA	-0.413665	0.819041	-0.0983307	0.97507	0.239393	NA	-0.0702544	0.999547
ENSMUSG00000053119	Chmp3	No	No	0.298801	0.0112816	0.0983932	0.541818	0.601234	0.000260615	0.0686464	0.984546	0.0479507	0.712441	0.272429	0.0481142	0.117913	0.313563	0.244654	0.313683	0.0706871	0.999482	-0.127251	0.343425	0.0272412	0.981854	0.160388	0.200218	-0.0574146	0.848548	0.21876	0.329845	-0.0306364	0.995796	-0.107751	0.870387	0.251047	0.538214	-0.409309	0.00454176	0.192242	0.999547
ENSMUSG00000053128	Rnf26	No	No	0.550435	0.213376	0.13621	0.769853	0.200752	0.952999	0.748621	0.921907	0.44932	0.099916	0.291123	0.603116	-0.0172564	0.970988	1.2124	0.417659	0.458291	0.999482	0.234335	0.589663	0.0912166	0.983099	0.0869497	0.919352	-0.241966	0.480609	-0.0309477	0.952622	0.0366384	0.995997	-0.0189554	0.995435	0.17125	0.911281	-0.15622	NA	-0.479138	0.999547
ENSMUSG00000053129	Gsx1	No	Yes	1.32847	NA	NA	NA	NA	NA	NA	NA	NA	NA	0.303195	NA	0.0903657	NA	-2.8319	NA	-0.224672	NA	0.578413	NA	2.89123	NA	NA	NA	5.53087	0.00976166	2.02091	0.593843	NA	NA	NA	NA	NA	NA	NA	NA	NA	NA
ENSMUSG00000053134	Supt7l	No	No	-0.516206	0.219768	-0.165767	0.632071	0.395422	0.750872	0.0399281	0.998137	-0.0844533	0.836585	-0.506099	0.192835	-0.476797	0.0295846	-0.100833	0.94634	0.153709	0.999482	-0.351992	0.189956	-0.147707	0.904901	-0.430773	0.189281	-0.0117303	0.977037	0.0180533	0.96954	0.00803305	0.996641	0.167308	0.891312	-0.332255	0.731559	0.155796	NA	-0.154595	0.999547
ENSMUSG00000053137	Mapk11	No	No	0.806209	0.509963	-1.73793	0.0742349	2.70888	0.15246	-1.02617	NA	-0.355462	0.727684	1.08732	0.136028	-1.41829	0.0313792	3.17702	0.00269718	-0.869431	NA	-0.386674	0.70483	-0.111532	0.963275	-2.12309	1.29727e-05	0.387689	0.597033	-1.19555	0.0409381	0.128618	0.994359	0.433208	0.506578	-0.023028	0.991754	-0.140306	NA	-0.0846976	0.999547
ENSMUSG00000053141	Ptprt	No	Yes	0.638405	NA	0.206604	NA	3.84152	0.00336235	0.531106	NA	1.79732	NA	0.277543	NA	0.216391	0.921925	2.22356	NA	-2.65452	NA	1.17728	0.472711	0.35206	0.93741	-0.145937	0.931549	0.49252	0.504818	0.47183	0.548687	-2.31121	NA	-0.133237	NA	0.0537507	0.991754	-0.605966	NA	-0.0667332	0.999547
ENSMUSG00000053146	Olfr352	No	No	-0.953503	NA	0.130329	NA	NA	NA	NA	NA	-0.568954	NA	0.998814	NA	0.0307815	NA	NA	NA	NA	NA	-0.000206862	NA	NA	NA	NA	NA	NA	NA	NA	NA	NA	NA	NA	NA	NA	NA	NA	NA	NA	NA
ENSMUSG00000053153	Spag16	No	No	-0.602103	NA	-0.349257	0.815116	-0.287528	0.949355	0.62742	NA	-0.210233	0.875071	-0.44878	0.822814	-1.22039	0.24184	-2.03134	NA	-0.857649	0.999482	-0.349375	0.827401	-0.296042	0.969339	-2.11135	0.220223	-0.554899	0.751612	-0.437455	0.816565	NA	NA	NA	NA	NA	NA	-0.37068	NA	-0.0725739	NA
ENSMUSG00000053158	Fes	No	No	-0.109806	NA	-0.121068	0.945891	3.95006	0.209488	-0.790951	NA	2.01354	0.000332114	0.29297	NA	-1.1611	0.4761	5.02454	0.0228841	3.53748	NA	-0.512951	0.831161	-2.64563	NA	-0.655395	0.832825	-0.0876197	0.967852	0.513806	0.799258	NA	NA	NA	NA	NA	NA	1.78266	NA	-0.565265	0.999547
ENSMUSG00000053161	Daw1	No	No	NA	NA	0.173108	NA	NA	NA	NA	NA	NA	NA	NA	NA	NA	NA	NA	NA	NA	NA	NA	NA	NA	NA	NA	NA	NA	NA	NA	NA	NA	NA	NA	NA	NA	NA	-1.70217	NA	-1.7043	NA
ENSMUSG00000053164	Gpr21	No	No	1.05087	NA	-0.0110185	0.996839	1.24163	NA	-0.58719	NA	0.957513	0.461084	1.45415	NA	1.76475	0.0925503	0.769864	NA	0.189299	NA	1.32603	0.364401	0.944144	0.781618	0.49617	0.78734	1.3584	0.247833	1.55489	0.171975	NA	NA	NA	NA	NA	NA	-0.435555	NA	-0.842033	NA
ENSMUSG00000053166	Cdh22	No	Yes	1.95692	NA	1.62337	NA	5.3845	0.010359	0.207727	NA	-1.40252	NA	2.89078	NA	1.47083	NA	4.28275	0.109229	1.21308	NA	1.44091	NA	2.85064	NA	1.56248	NA	3.71939	0.0217313	2.19236	0.296689	NA	NA	NA	NA	NA	NA	-0.981498	NA	-1.4495	NA
ENSMUSG00000053175	Bcl3	No	No	0.0579954	0.944557	0.967937	4.15651e-05	-0.381433	0.912847	1.38846	0.254159	-0.973484	0.00663141	-1.57054	0.00185193	0.519609	0.0434807	-0.360322	0.886375	1.58786	0.153317	-1.19926	0.000122773	0.0612951	0.991382	1.48799	0.0085633	0.0729563	0.946308	2.33938	1.25271e-07	-0.425856	0.971953	0.0187956	0.995435	-1.08254	0.196973	-0.224556	NA	0.439932	0.999547
ENSMUSG00000053178	Mterf1b	No	No	0.15966	0.850879	0.343013	0.418093	-2.40774	NA	-0.741142	0.927741	0.0367152	0.949925	0.506096	0.371548	0.220543	0.633972	-1.32059	0.575828	0.419228	0.999482	0.319058	0.496216	-0.397483	0.84939	-0.212202	0.815198	-0.25115	0.880604	-0.500158	0.752252	0.0751694	0.995796	0.286165	0.791876	-0.159406	0.911281	-0.32558	NA	-0.548556	0.999547
ENSMUSG00000053181	A830005F24Rik	No	No	NA	NA	NA	NA	NA	NA	NA	NA	NA	NA	1.01103	NA	NA	NA	NA	NA	-0.0970839	NA	NA	NA	0.768745	NA	2.00518	NA	NA	NA	NA	NA	NA	NA	NA	NA	NA	NA	NA	NA	-0.457747	NA
ENSMUSG00000053182	Gm609	No	No	1.71577	NA	0.30976	0.894063	0.387936	NA	1.23223	NA	0.317485	NA	-0.585115	NA	-0.368833	0.820156	-0.158777	0.976419	-1.71632	NA	-0.745747	0.687562	-1.50482	NA	-1.23832	0.612364	NA	NA	NA	NA	NA	NA	NA	NA	NA	NA	0.717338	NA	0.123262	NA
ENSMUSG00000053184	Spaca3	No	No	2.94655	NA	1.58293	NA	NA	NA	0.143946	NA	NA	NA	NA	NA	1.43867	NA	2.25133	NA	2.23772	NA	NA	NA	NA	NA	1.4293	NA	NA	NA	NA	NA	NA	NA	NA	NA	NA	NA	NA	NA	1.58347	NA
ENSMUSG00000053192	Mllt11	No	No	-1.21859	0.00422208	0.176513	0.6532	0.062121	0.96121	0.177382	0.989286	0.0693385	0.845204	-1.50963	0.000646511	0.17998	0.604201	-0.642108	0.366791	-0.207509	0.999482	0.284184	0.526928	0.179584	0.963291	0.593003	0.342834	0.368669	0.436267	0.346771	0.491052	-0.130411	0.994359	0.105264	0.925831	-0.375486	0.571616	-0.00422846	NA	0.314728	0.999547
ENSMUSG00000053194	Cib4	No	No	NA	NA	NA	NA	NA	NA	NA	NA	NA	NA	NA	NA	NA	NA	NA	NA	NA	NA	NA	NA	NA	NA	NA	NA	NA	NA	NA	NA	NA	NA	NA	NA	NA	NA	NA	NA	NA	NA
ENSMUSG00000053198	Prx	No	No	-0.52815	0.312596	-0.853729	0.00279385	-0.766339	0.755703	-1.56246	0.145054	-1.22811	1.94708e-05	-0.123435	0.908623	-0.544423	0.243614	-0.0849062	0.97082	-0.4889	0.999482	-0.903255	0.0726446	-0.168973	0.983256	0.10715	0.946046	0.00390384	0.998111	0.0512522	0.975468	-0.546881	NA	-0.103129	NA	-0.506612	0.855167	0.104715	NA	-0.0949382	0.999547
ENSMUSG00000053199	Arhgap20	No	No	-0.867446	0.596315	-0.722418	0.501598	-1.03965	0.733152	-0.891705	0.952978	0.636538	0.38732	2.10162	NA	0.493972	NA	3.13539	NA	0.415738	NA	-0.338485	NA	0.636676	NA	0.378164	0.900623	0.263765	0.888341	-1.00704	0.558675	NA	NA	NA	NA	NA	NA	1.04637	NA	0.453568	0.999547
ENSMUSG00000053205	Styx	No	No	-0.0284308	0.92342	-0.00292724	0.991649	0.0152705	0.985593	0.0978988	0.991769	0.0597825	0.69341	-0.0589197	0.854085	0.171802	0.155054	-0.0101141	0.989048	-0.140502	0.999482	0.113764	0.555126	0.0212835	0.986395	0.272129	0.125639	0.149667	0.657059	0.0889087	0.825286	-0.00740632	0.995997	0.11142	0.794018	0.155827	0.663217	-0.0704385	0.829445	0.0205794	0.999547
ENSMUSG00000053211	Zfy1	No	No	-2.68341	0.00934653	-0.424646	0.556217	0.276709	NA	3.2386	NA	-1.88575	0.00138654	-2.80884	0.0179638	-1.16572	0.0561011	2.25133	NA	-3.33036	NA	-1.86129	0.019588	2.09961	NA	NA	NA	NA	NA	NA	NA	NA	NA	NA	NA	NA	NA	NA	NA	NA	NA
ENSMUSG00000053216	Btn2a2	No	No	0.735067	NA	-0.458486	NA	NA	NA	-3.32481	NA	0.393034	NA	NA	NA	NA	NA	NA	NA	NA	NA	3.28509	NA	0.185674	NA	-0.592205	NA	-0.159312	NA	1.66203	NA	NA	NA	NA	NA	NA	NA	-0.432661	NA	NA	NA
ENSMUSG00000053217	Tas2r136	No	No	NA	NA	NA	NA	NA	NA	0.239603	NA	NA	NA	NA	NA	NA	NA	NA	NA	NA	NA	NA	NA	0.768745	NA	NA	NA	NA	NA	NA	NA	NA	NA	NA	NA	NA	NA	NA	NA	NA	NA
ENSMUSG00000053219	Raet1e	No	No	-0.0197479	0.993249	-1.7058	0.282919	-0.760402	0.842518	-2.13995	NA	-1.52004	0.309554	-2.34178	0.0984889	-4.5827	0.000636539	0.348075	NA	-2.56038	0.273874	-1.02246	0.455583	2.90312	0.252872	1.39904	0.612487	1.63581	0.0218739	1.23106	0.129184	-1.24564	NA	-1.43635	NA	-0.998705	0.707612	-0.467792	NA	1.07859	0.999547
ENSMUSG00000053226	Dand5	No	No	-0.252853	0.850962	0.50493	0.362771	1.01135	0.640149	0.586679	0.984546	-0.955953	0.100353	0.294712	0.760452	0.0663683	0.927736	-0.341317	0.936698	1.05029	0.999482	-0.600433	0.426494	-0.264313	0.97895	-0.0753342	0.971306	0.0867845	0.945486	-0.049539	0.97455	0.486463	NA	0.837813	0.544723	0.0271439	0.995763	-0.408667	NA	0.0717877	0.999547
ENSMUSG00000053228	Ceacam3	No	No	NA	NA	NA	NA	NA	NA	NA	NA	0.210959	NA	0.243989	NA	-0.740484	NA	-0.0197256	NA	NA	NA	-1.51075	NA	NA	NA	NA	NA	NA	NA	NA	NA	NA	NA	NA	NA	NA	NA	NA	NA	-1.4495	NA
ENSMUSG00000053251	Olfr212	No	No	NA	NA	NA	NA	NA	NA	-2.13995	NA	NA	NA	NA	NA	NA	NA	NA	NA	NA	NA	NA	NA	1.53328	NA	NA	NA	-0.947919	NA	-1.43962	NA	NA	NA	NA	NA	NA	NA	0.461589	NA	NA	NA
ENSMUSG00000053253	Ndfip2	No	No	-0.125138	0.61864	-0.113793	0.592081	0.520842	0.167891	-0.126895	0.984546	-0.33268	0.015602	-0.0552625	0.883768	0.158246	0.457375	0.0869343	0.912152	-0.250405	0.999482	0.061523	0.833619	-0.435434	0.14778	-0.307815	0.0487596	-0.276106	0.268026	-0.205029	0.475439	0.0148335	0.995997	0.361935	0.0754201	-0.0892233	0.862784	0.339707	0.182333	0.0778638	0.999547
ENSMUSG00000053268	Dspp	No	No	NA	NA	0.173108	NA	NA	NA	NA	NA	NA	NA	NA	NA	NA	NA	-1.77895	NA	NA	NA	0.712389	NA	NA	NA	NA	NA	NA	NA	NA	NA	NA	NA	NA	NA	NA	NA	-1.70294	NA	NA	NA
ENSMUSG00000053279	Aldh1a1	No	No	NA	NA	0.173108	NA	NA	NA	0.238444	NA	NA	NA	NA	NA	0.0307812	NA	NA	NA	NA	NA	NA	NA	-0.71745	NA	-1.48405	NA	NA	NA	NA	NA	NA	NA	NA	NA	NA	NA	-1.70294	NA	1.21956	0.833447
ENSMUSG00000053286	Trmt1l	No	No	-0.159588	0.51329	0.0458734	0.841022	0.51994	0.296115	0.209654	0.975599	0.000901261	0.996674	0.0406907	0.916109	0.222786	0.109098	0.208385	0.80427	0.210798	0.999482	0.132493	0.521894	0.0313606	0.984804	-0.0649569	0.849423	-0.0653346	0.856713	0.0578597	0.883735	0.0522256	0.994359	0.0770118	0.888798	-0.148836	0.723675	0.20985	0.499034	-0.141788	0.999547
ENSMUSG00000053287	Olfr1013	No	No	NA	NA	0.893192	NA	NA	NA	-3.5012	NA	0.210959	NA	1.28516	NA	0.610106	NA	1.23966	NA	NA	NA	-0.706251	NA	NA	NA	NA	NA	NA	NA	NA	NA	NA	NA	NA	NA	NA	NA	NA	NA	NA	NA
ENSMUSG00000053289	Ddx10	No	Yes	-0.164912	0.159875	-0.137701	0.0927894	-0.683561	5.37096e-05	0.0210991	0.994479	-0.1825	0.0303321	-0.355713	0.00104392	-0.190446	0.0062885	-0.518663	0.0120933	-0.233221	0.97057	-0.20729	0.0912515	0.126752	0.646189	-0.116984	0.256818	-0.106046	0.717514	-0.082986	0.79954	-0.00433766	0.99618	-0.0251243	0.973146	0.0614512	0.925565	-0.155975	0.217396	0.110554	0.999547
ENSMUSG00000053291	Rab4b	No	No	-0.207312	0.790589	0.0315088	0.959455	-0.0856803	0.966594	-0.497826	0.854911	0.00388662	0.994625	0.10898	0.907656	0.410554	0.234309	0.281538	0.824297	0.420117	0.999482	-0.155365	0.856553	-0.00617089	0.99842	-0.105546	0.906083	0.0730885	0.911279	0.0550739	0.941014	0.302963	0.964464	-0.285089	0.731031	-0.139729	0.91294	0.0105441	NA	0.238966	0.999547
ENSMUSG00000053293	Pom121	No	No	0.182017	0.474589	0.338683	0.00281222	0.41991	0.356129	0.188098	0.925437	0.0907216	0.580176	0.0273721	0.94386	0.296189	0.019456	0.130052	0.833141	-0.216976	0.999482	0.0544175	0.862653	0.0999934	0.870198	0.235115	0.0790461	0.0455752	0.87031	0.215561	0.277736	0.0503291	0.994359	0.0476192	0.935022	0.00641705	0.994764	0.0262095	0.92958	-0.104569	0.999547
ENSMUSG00000053297	AI854703	No	No	0.790637	NA	0.386532	0.845031	3.04621	0.177503	-0.489631	NA	0.956068	0.415635	0.74223	NA	-0.233453	0.909385	3.50564	NA	3.30107	NA	0.159084	0.954583	-2.54283	NA	-1.19318	0.531571	1.29607	0.437374	0.763292	0.715716	NA	NA	NA	NA	NA	NA	0.291087	NA	1.02691	NA
ENSMUSG00000053303	Slc22a26	No	No	NA	NA	NA	NA	NA	NA	NA	NA	NA	NA	NA	NA	0.0307809	NA	1.93044	NA	2.34598	NA	NA	NA	-1.44568	NA	-1.48405	NA	NA	NA	NA	NA	NA	NA	NA	NA	NA	NA	NA	NA	NA	NA
ENSMUSG00000053310	Nrgn	No	Yes	1.40831	0.000221698	-0.634329	0.163071	2.40168	7.53696e-05	-0.551741	0.918322	0.540497	0.104535	1.44879	9.48556e-07	-0.436659	0.237814	2.32151	1.86405e-12	-0.432659	0.999482	0.135621	0.835484	2.10911	8.21924e-05	-0.477781	0.671465	1.36917	3.46686e-05	-0.845719	0.0679764	-0.949742	0.131662	-1.12258	0.035062	-1.21135	0.0611621	-0.262096	NA	-0.513118	0.999547
ENSMUSG00000053317	Sec61b	No	Yes	-0.314789	0.0819296	-0.0616411	0.848118	0.610861	0.00160946	0.182531	0.667485	-0.255534	0.0519881	-0.175922	0.409237	0.00142328	0.996639	0.14339	0.690386	0.0572799	0.999482	0.0372176	0.924727	-0.109779	0.820977	-0.14983	0.194457	-0.445144	0.0617674	-0.165023	0.635252	0.0883234	0.96637	0.0297873	0.9516	0.0989887	0.729858	0.239119	0.0835524	0.104579	0.999547
ENSMUSG00000053318	Slamf8	No	No	NA	NA	1.61489	NA	NA	NA	NA	NA	NA	NA	0.998793	NA	0.837451	NA	NA	NA	NA	NA	-0.000206939	NA	NA	NA	NA	NA	NA	NA	NA	NA	NA	NA	NA	NA	NA	NA	NA	NA	-0.0729757	NA
ENSMUSG00000053329	Gatd3a	No	No	-0.370943	0.205771	-0.182169	0.531628	-0.433196	0.524316	-0.0860311	0.992932	-0.259793	0.194249	-0.445429	0.195537	-0.194014	0.483867	-0.848995	0.0777363	-0.176699	0.999482	0.230435	0.476804	-0.392776	0.469114	-0.411096	0.106744	-0.332462	0.35505	-0.221727	0.604495	0.300047	0.767503	0.304452	0.498289	0.0173799	0.991754	0.280357	0.464703	0.0730805	0.999547
ENSMUSG00000053333	Dis3l2	No	No	0.277782	0.595489	0.12121	0.774191	0.743422	0.562122	0.303969	0.988352	0.0590141	0.882767	0.520662	0.260129	0.337153	0.286923	1.01219	0.33277	0.261392	0.999482	0.0332982	0.965702	0.413874	0.748595	0.637115	0.185028	0.287792	0.481273	0.507875	0.135667	0.313294	0.971953	0.0739986	0.972108	-0.221099	0.862033	-0.455506	NA	-0.419688	0.999547
ENSMUSG00000053334	Ficd	No	No	0.676775	NA	-0.696038	0.738304	0.74897	0.862211	-0.479049	NA	0.0687842	NA	-1.72372	NA	0.457399	NA	-0.380503	NA	-0.611708	0.999482	-0.173881	NA	-1.94175	NA	-0.380233	0.905466	0.20885	0.863379	0.365141	0.749298	NA	NA	NA	NA	NA	NA	2.24615	NA	-0.110083	0.999547
ENSMUSG00000053338	Tarm1	Yes	Yes	-0.727509	0.63172	-1.04583	0.199593	-2.16322	NA	-0.207537	NA	-1.44697	0.0703057	0.218991	0.904882	-0.580321	0.562278	1.26744	NA	-3.28426	0.414779	-0.71701	0.550234	0.768745	NA	NA	NA	NA	NA	NA	NA	0.263461	NA	-0.210284	0.928257	-1.12458	0.366706	1.76605	NA	NA	NA
ENSMUSG00000053347	Zfp943	No	No	0.405981	0.76197	-0.23811	0.826348	0.220563	0.948386	-0.33161	0.991769	-0.166673	0.872707	0.271436	0.870818	-0.429115	0.666885	0.977112	0.652873	0.411823	0.999482	-0.574277	0.63055	0.628363	0.915001	1.13843	0.427977	-0.315761	0.788486	0.489951	0.639673	-0.965622	NA	-0.139325	NA	0.361364	0.911281	0.647064	NA	-0.234302	0.999547
ENSMUSG00000053367	Epp13	No	No	1.03377	6.03076e-10	-0.795286	1.55708e-05	-3.44053	0.000420247	-0.987377	0.123507	0.144642	0.44607	0.59034	0.0956614	-0.747192	0.00228014	-1.63073	0.286923	0.602972	0.999482	-0.373481	0.264047	0.205254	0.910303	-0.439258	0.397745	-0.541426	0.117384	0.142906	0.778857	-0.467568	0.931127	-1.57612	0.012348	-1.93012	0.115568	-0.301954	NA	NA	NA
ENSMUSG00000053368	Rxfp2	No	No	2.28655	NA	0.173108	NA	0.194848	NA	0.12834	NA	0.210958	NA	2.71207	NA	NA	NA	NA	NA	NA	NA	2.04026	NA	0.768745	NA	0.727941	NA	NA	NA	NA	NA	NA	NA	NA	NA	NA	NA	-1.70294	NA	0.7256	NA
ENSMUSG00000053375	Atp6v1e2	No	No	NA	NA	NA	NA	NA	NA	0.145109	NA	NA	NA	NA	NA	NA	NA	-2.65427	NA	NA	NA	NA	NA	NA	NA	NA	NA	NA	NA	NA	NA	NA	NA	NA	NA	NA	NA	NA	NA	-0.712786	NA
ENSMUSG00000053388	Trim50	No	No	-0.0949269	NA	-0.460337	NA	NA	NA	NA	NA	1.29813	NA	1.25625	NA	-0.206836	NA	NA	NA	2.85899	NA	0.500355	NA	-0.92357	NA	0.374765	NA	-0.511303	NA	-2.30548	NA	NA	NA	NA	NA	NA	NA	1.34953	NA	NA	NA
ENSMUSG00000053389	Tas2r107	No	No	NA	NA	NA	NA	NA	NA	-2.23479	NA	NA	NA	NA	NA	NA	NA	NA	NA	NA	NA	NA	NA	NA	NA	NA	NA	NA	NA	NA	NA	NA	NA	NA	NA	NA	NA	NA	NA	NA	NA
ENSMUSG00000053390	Zfp952	No	No	0.126447	0.832992	0.12892	0.728298	0.204069	0.893594	-0.111611	0.992932	0.328991	0.172396	0.018158	0.983684	0.0792086	0.868275	-0.325919	0.781955	-0.651425	0.932996	0.108202	0.856553	-0.207474	0.903152	-0.0747033	0.903624	-0.39404	0.566271	0.102845	0.912166	0.378446	0.952266	0.406877	0.702626	0.32715	0.767451	-0.513993	NA	-0.152025	0.999547
ENSMUSG00000053391	Olfr211	No	No	1.60295	NA	-1.287	NA	NA	NA	1.81945	NA	-1.25015	NA	NA	NA	NA	NA	NA	NA	NA	NA	NA	NA	NA	NA	NA	NA	NA	NA	NA	NA	NA	NA	NA	NA	NA	NA	0.461589	NA	NA	NA
ENSMUSG00000053395	Cacng8	No	Yes	-0.782218	NA	-0.565016	0.762366	4.38639	NA	0.869346	NA	-2.7025	NA	-0.758671	0.537428	-0.316956	0.723154	-1.49369	0.511818	-0.806382	0.999482	-1.04487	0.160095	-1.27903	0.376182	-3.64114	0.000294635	0.0241366	0.98092	-1.73437	0.00614059	-0.0804471	0.995796	0.656725	0.575414	-0.717253	0.698996	0.00561988	NA	-0.313214	0.999547
ENSMUSG00000053398	Phgdh	Yes	Yes	0.615607	3.8715e-07	0.191985	0.219748	0.341414	0.631173	-0.114243	0.974257	0.112995	0.395889	0.813583	2.23718e-09	0.20191	0.297498	1.07085	8.86818e-08	0.38321	0.562372	-0.0514634	0.880765	-0.0409527	0.974503	-0.539511	0.000309136	-0.0641167	0.845891	-0.627038	0.000504967	0.143798	0.955437	-0.100502	0.83994	0.0572576	0.93255	-0.0438358	0.855063	-0.0752309	0.999547
ENSMUSG00000053399	Adamts18	No	Yes	-0.0296506	NA	-1.44136	NA	3.10768	NA	2.65214	NA	0.205241	NA	-0.3031	NA	-2.0031	NA	-0.820078	NA	-1.71005	NA	-0.580349	NA	0.628686	NA	0.990975	0.756541	-1.13385	0.507853	-0.973794	0.594803	NA	NA	NA	NA	NA	NA	3.77993	NA	-0.903448	0.999547
ENSMUSG00000053411	Cbx7	No	Yes	-0.219617	0.0783449	-0.147625	0.335806	-0.741425	0.000289752	-0.0489463	0.992932	-0.189789	0.0835794	-0.445384	0.000286498	-0.232104	0.0597574	-0.948342	1.13158e-06	-0.743419	0.00332792	-0.156866	0.265111	0.0867644	0.856079	0.174819	0.170369	0.669162	3.93411e-06	0.549329	0.000259899	-0.00379899	0.995997	0.0218331	0.962357	-0.15852	0.359597	0.0680282	0.762118	1.12082	0.0286717
ENSMUSG00000053414	Hunk	No	Yes	0.0572167	0.909571	-0.141085	0.666604	-0.541479	0.283679	-0.0526288	0.992932	0.499779	0.00256763	0.0151359	0.980674	-0.252142	0.332149	-0.381118	0.441782	-0.358033	0.8609	0.432431	0.0235095	-0.360725	0.154538	-0.775265	7.47108e-08	-0.437454	0.007966	-0.436874	0.00771554	-0.265633	0.790003	-0.548123	0.0195559	-0.143978	0.814618	-0.117542	0.741048	-0.294586	0.999547
ENSMUSG00000053420	Gm4792	No	No	NA	NA	NA	NA	NA	NA	NA	NA	NA	NA	NA	NA	NA	NA	NA	NA	NA	NA	NA	NA	NA	NA	NA	NA	NA	NA	NA	NA	NA	NA	NA	NA	NA	NA	NA	NA	NA	NA
ENSMUSG00000053436	Mapk14	No	No	-0.232002	0.583677	-0.0324662	0.944565	-0.363009	0.583889	0.563235	0.381188	0.0357171	0.912189	-0.130186	0.817938	0.222773	0.484977	0.476646	0.43215	0.38997	0.936069	-0.00616012	0.993536	-0.109263	0.938177	-0.00122515	0.998343	0.0948753	0.751602	0.124855	0.667826	-0.0783682	0.994425	-0.357056	0.45743	-0.169419	0.845909	0.454657	NA	0.0377113	0.999547
ENSMUSG00000053441	Adamts19	No	Yes	0.119908	NA	-0.798382	NA	3.84206	NA	3.03649	NA	0.375812	NA	-0.291713	NA	1.25225	NA	0.528223	NA	1.13538	NA	0.218109	NA	-0.48854	0.86819	-1.24648	0.180831	0.38239	0.672385	-0.224781	0.843208	-0.6524	NA	0.235012	NA	0.997954	0.65639	-1.0603	NA	-1.58108	NA
ENSMUSG00000053453	Thoc7	No	No	-0.179087	0.169989	0.00913376	0.977	0.000286691	0.999361	-0.0583279	0.991769	-0.23059	0.0948384	-0.250828	0.181339	0.0706795	0.755128	-0.554498	0.0128711	-0.0668842	0.999482	-0.00988655	0.977424	-0.108297	0.884725	-0.109747	0.353555	-0.277542	0.275628	-0.132432	0.693197	0.148819	0.874643	0.156021	0.583314	0.0395	0.946784	0.267456	0.0138813	0.0856652	0.999547
ENSMUSG00000053460	Ggcx	No	No	-0.783918	0.341864	-0.173995	0.800202	1.31577	0.403253	-0.228393	0.992932	0.280571	0.552681	0.509234	0.668189	0.736396	0.176233	0.599212	0.809067	-0.138333	0.999482	0.387591	0.675663	-0.0629066	0.988462	0.285399	0.735413	-0.0113831	0.988993	0.321829	0.621431	0.0906616	NA	0.31434	0.883704	-0.0281679	0.994982	0.204516	NA	-0.281688	0.999547
ENSMUSG00000053461	Hhipl2	No	No	1.26681	NA	1.99709	NA	NA	NA	NA	NA	0.210959	NA	0.30382	NA	0.590475	NA	NA	NA	NA	NA	-1.42474	NA	0.0443193	NA	-1.41679	NA	NA	NA	NA	NA	NA	NA	NA	NA	NA	NA	NA	NA	-1.25792	NA
ENSMUSG00000053465	Hs6st3	No	No	NA	NA	NA	NA	NA	NA	0.239603	NA	NA	NA	NA	NA	NA	NA	NA	NA	NA	NA	NA	NA	NA	NA	NA	NA	NA	NA	NA	NA	NA	NA	NA	NA	NA	NA	-1.70294	NA	NA	NA
ENSMUSG00000053469	Tg	No	No	-1.87587	NA	0.152189	NA	NA	NA	0.145109	NA	0.211821	NA	0.85048	NA	-0.323042	NA	1.09428	NA	NA	NA	-2.46696	NA	-0.973298	NA	-2.49365	NA	NA	NA	NA	NA	NA	NA	NA	NA	NA	NA	1.20527	NA	0.157736	0.999547
ENSMUSG00000053470	Kdm3a	Yes	Yes	-0.302517	0.0224035	-0.586255	2.14609e-11	-1.18193	2.88753e-11	-0.728849	1.62056e-05	0.920053	1.0701e-33	-0.780783	1.5206e-09	-0.856134	3.58715e-23	-1.15199	4.88033e-08	-0.860323	0.00138924	0.168197	0.358367	-0.0816357	0.926932	0.0572675	0.822976	0.146508	0.60635	0.100965	0.756783	-0.200302	0.692049	-0.174845	0.572094	0.286796	0.163608	-0.184891	0.51576	-0.145358	0.999547
ENSMUSG00000053475	Tnfaip6	No	No	-0.236082	NA	-0.919671	NA	-0.898421	NA	-1.54595	NA	-0.242096	NA	1.31286	NA	-0.81614	NA	-2.65427	NA	0.172781	NA	-0.433279	NA	3.41491	0.357068	3.45399	0.122488	3.69253	0.0863554	4.20458	0.0420057	NA	NA	NA	NA	NA	NA	0.461589	NA	0.228302	0.999547
ENSMUSG00000053477	Tcf4	No	Yes	0.26113	0.0325479	0.184612	0.215342	0.0662575	0.870041	-0.0537901	0.992932	0.331544	7.27694e-05	0.386106	0.00205856	-0.0283474	0.860843	0.228918	0.46008	-0.126839	0.999482	0.139487	0.447552	-0.0762016	0.900246	-0.0786352	0.611189	0.206158	0.337661	-0.280126	0.167297	-0.118919	0.964464	-0.294199	0.0743531	0.0046237	0.99598	-0.257061	0.128658	0.00207564	0.999547
ENSMUSG00000053483	Usp21	No	No	0.193381	0.525934	0.176302	0.337066	-0.392837	0.763869	0.298514	0.952978	0.358233	0.0121609	0.00121742	0.998237	-0.0466335	0.870429	-0.461698	0.649378	-0.427049	0.999482	0.401408	0.00945339	-0.235689	0.754395	-0.0661279	0.862492	-0.149845	0.62757	-0.113017	0.745644	-0.122075	0.994359	0.17693	0.754744	-0.178822	0.753215	0.238267	0.539173	0.0350661	0.999547
ENSMUSG00000053490	Trim60	No	No	-0.583854	NA	0.00015315	NA	3.78061	NA	-0.703296	NA	-1.38313	NA	2.00255	NA	0.0307817	NA	3.47274	NA	NA	NA	NA	NA	2.10543	NA	2.45196	NA	NA	NA	NA	NA	NA	NA	NA	NA	NA	NA	1.19497	NA	NA	NA
ENSMUSG00000053508	Gtsf2	No	No	NA	NA	NA	NA	NA	NA	NA	NA	NA	NA	NA	NA	NA	NA	NA	NA	NA	NA	-0.000206675	NA	NA	NA	NA	NA	NA	NA	NA	NA	NA	NA	NA	NA	NA	NA	-1.70294	NA	NA	NA
ENSMUSG00000053510	Nrd1	No	No	-0.289445	0.0496834	-0.104375	0.507232	-1.26409	1.40668e-05	-0.305188	0.612229	-0.316296	0.00537437	-0.555618	5.20073e-05	-0.104291	0.356492	-0.875875	0.00943472	0.0778195	0.999482	-0.272546	0.00539398	-0.210021	0.609266	-0.0673794	0.774782	-0.00132793	0.997781	0.0921928	0.796827	-0.00574622	0.99618	0.376839	0.269637	0.304758	0.410164	-0.240609	0.254422	0.23347	0.999547
ENSMUSG00000053519	Kcnip1	No	No	-0.853585	NA	0.805358	NA	NA	NA	-2.84962	NA	-0.488014	NA	NA	NA	NA	NA	NA	NA	NA	NA	-0.000206467	NA	0.768745	NA	NA	NA	NA	NA	NA	NA	NA	NA	NA	NA	NA	NA	0.461589	NA	1.24896	NA
ENSMUSG00000053522	Lgals7	No	Yes	3.35653	3.8656e-15	1.94605	3.67436e-06	7.86079	1.75511e-05	3.52386	0.000261762	0.21562	0.819663	2.45717	7.8475e-20	-0.141277	0.790522	4.61137	1.35036e-18	3.1133	0.0268171	-1.55088	0.000127797	5.49742	0.0329017	5.74621	0.00215759	3.08573	0.0189446	2.59742	0.0685019	NA	NA	NA	NA	NA	NA	-0.980863	NA	-0.462117	NA
ENSMUSG00000053536	Cstf2t	No	Yes	0.432075	0.0973896	0.154348	0.514464	0.300631	0.53817	0.166432	0.925079	0.482004	0.00118709	0.354106	0.290715	0.098868	0.742808	-0.436985	0.273526	-0.0590182	0.999482	0.562491	0.0041818	-0.13176	0.923319	0.150958	0.675089	-0.263958	0.260881	0.00619214	0.988372	-0.0994106	0.994359	-0.00641942	0.995485	-0.0325342	0.980592	0.196061	NA	-0.321668	0.999547
ENSMUSG00000053550	Shisa7	No	Yes	0.16453	0.782376	0.643599	0.00469485	1.61311	0.0390775	2.02037	0.0030213	-0.62958	0.0212466	1.08631	0.00229599	1.46924	8.88519e-14	2.18859	0.00111032	2.43084	6.37864e-05	-0.679425	0.0558664	-0.393466	0.772226	0.582363	0.15884	0.263248	0.698607	0.340995	0.607888	-0.575296	0.812175	-0.274035	0.847945	0.00791795	0.998039	0.123462	NA	0.087791	0.999547
ENSMUSG00000053552	Ebf4	No	No	0.502106	NA	1.15031	NA	NA	NA	NA	NA	-0.555797	NA	-1.023	NA	-0.679906	NA	NA	NA	2.34598	NA	-0.669361	NA	2.83973	NA	NA	NA	-1.29197	NA	0.308397	NA	NA	NA	NA	NA	NA	NA	0.461589	NA	0.0666574	0.999547
ENSMUSG00000053553	3110082I17Rik	No	No	0.33202	0.0651246	0.180977	0.514464	-0.786063	0.079972	0.198244	0.938068	0.122827	0.460704	0.176796	0.510486	0.0832188	0.742632	-0.485747	0.363141	0.0597582	0.999482	-0.0694031	0.852108	0.0282258	0.984048	-0.321488	0.113946	0.132598	0.628684	-0.377284	0.0666858	-0.145447	0.994359	0.302846	0.560977	0.259686	0.672361	-0.304226	0.234552	0.0116094	0.999547
ENSMUSG00000053559	Smagp	No	No	-0.0129989	0.98233	0.450059	0.015829	-0.415129	0.736223	-0.379893	0.91111	-0.806734	0.000517697	-1.00847	0.000133126	-0.705518	1.78965e-05	-0.411695	0.609979	-1.91387	0.00136838	-0.632848	0.000928066	0.0474655	0.986395	1.43882	1.41687e-07	0.410511	0.309985	0.939757	0.00171401	0.300719	0.648558	0.637685	0.00849426	-0.21044	0.787366	-0.235037	NA	-0.726979	0.999547
ENSMUSG00000053560	Ier2	No	Yes	-0.525529	0.00183987	-0.31374	0.0689482	-0.315853	0.569253	0.0709346	0.991769	-0.860038	1.29603e-15	-0.460736	0.0188958	-0.216316	0.131966	-0.0694388	0.924717	-0.0892302	0.999482	-0.580227	0.00108778	0.0582403	0.943437	-0.402724	0.00869325	0.251914	0.106193	-0.345307	0.0163331	0.0590222	0.994359	0.0870657	0.839041	-0.175938	0.576027	0.302697	0.173029	0.207866	0.999547
ENSMUSG00000053565	Eif3k	No	No	-0.318203	0.00946678	-0.0790153	0.609786	-0.115894	0.724118	0.0110969	0.998137	0.0356963	0.792566	-0.385459	0.00579261	-0.200365	0.0660211	-0.283407	0.231572	-0.197173	0.954466	-0.0700361	0.827172	-0.151077	0.613165	-0.319679	0.00138262	-0.275589	0.0715259	0.0158005	0.957342	0.0295409	0.995796	-0.111269	0.779675	-0.0439871	0.947191	0.204913	0.176858	0.0922011	0.999547
ENSMUSG00000053574	4930563E22Rik	No	No	0.191739	0.875257	0.766502	0.11105	1.4797	0.34398	-0.352237	0.992932	0.445205	0.419823	0.651444	0.380553	0.179064	0.791859	0.267872	0.94651	1.36697	0.999482	-0.038358	0.970738	-0.063849	0.992175	0.181905	0.895191	0.488668	0.781515	-0.386757	0.850999	0.319322	NA	0.0230391	0.995435	0.353359	0.840606	0.739846	NA	-0.156605	0.999547
ENSMUSG00000053580	Tanc2	No	No	0.796885	0.0327428	-0.0643928	0.900992	1.93875	0.000809114	0.742591	0.716169	-0.11256	0.783596	0.826324	0.0331854	0.107615	0.870492	0.81361	0.331414	0.156231	0.999482	0.278298	0.549892	0.103313	0.969609	1.03681	0.00145198	0.113186	0.843555	0.52259	0.170921	-0.160928	0.994359	-0.245496	0.840023	-0.267573	0.821586	-0.156936	NA	-0.00836072	0.999547
ENSMUSG00000053581	Zfand2a	No	No	-0.467393	0.519921	-0.0448787	0.94526	-0.664859	0.746939	-0.192006	0.992932	0.666162	0.0238758	-0.172605	0.861387	-0.318193	0.537085	-0.804756	0.638864	0.0831022	0.999482	0.528384	0.206469	-0.285731	0.889226	-0.556641	0.368133	-0.559666	0.143114	-0.170568	0.755393	-0.17942	0.994359	-0.0621158	0.979958	-0.505879	0.716566	0.575584	NA	0.126575	0.999547
ENSMUSG00000053593	Fate1	No	No	NA	NA	NA	NA	NA	NA	NA	NA	NA	NA	NA	NA	NA	NA	NA	NA	NA	NA	NA	NA	NA	NA	NA	NA	NA	NA	NA	NA	NA	NA	NA	NA	NA	NA	NA	NA	NA	NA
ENSMUSG00000053600	Zfp472	No	No	0.167468	0.680948	0.0741593	0.833949	0.15564	0.907099	-0.0716351	0.992932	0.269096	0.238553	0.0427259	0.947875	0.213536	0.426583	0.113607	0.929718	-0.243622	0.999482	0.443082	0.0515069	0.156592	0.901036	-0.284172	0.462986	-0.0727239	0.890377	-0.406309	0.286245	0.0535739	0.995796	0.23456	0.796845	0.42333	0.492283	-0.197429	NA	0.211295	0.999547
ENSMUSG00000053604	Rpia	No	No	-0.194611	0.710525	0.451313	0.0305419	-1.22	0.232605	0.0780912	0.992932	0.61603	0.00115987	0.0367895	0.963599	0.517718	0.0517991	-1.11837	0.104186	-0.404292	0.999482	0.557345	0.0374306	-0.598782	0.192773	-0.351046	0.251051	-0.339673	0.343067	-0.165544	0.717608	-0.085407	0.994425	-0.229352	0.754208	-0.144128	0.871106	0.124297	NA	-0.300962	0.999547
ENSMUSG00000053617	Sh3pxd2a	No	Yes	-0.378232	0.126933	-0.00167898	0.996398	-1.57455	0.000286058	-1.0548	0.00494919	-0.225636	0.157275	0.568787	0.218804	0.636488	0.0176992	0.517329	0.543575	0.461323	0.982799	-0.534607	0.158869	-1.12584	9.18954e-05	0.341175	0.0951104	-1.4715	4.16396e-14	0.293757	0.280649	-0.298183	0.931546	0.18496	0.818413	-0.102598	0.911281	0.303882	0.27776	-0.101422	0.999547
ENSMUSG00000053624	Gykl1	No	No	NA	NA	NA	NA	NA	NA	NA	NA	NA	NA	NA	NA	NA	NA	0.693675	NA	NA	NA	NA	NA	NA	NA	NA	NA	NA	NA	NA	NA	NA	NA	NA	NA	NA	NA	NA	NA	NA	NA
ENSMUSG00000053626	Tll1	No	No	-3.46314	0.00384401	-2.44403	1.45148e-05	-3.71548	0.218987	-0.402875	NA	-1.54378	0.00266377	-1.98118	0.0890549	-1.50407	0.0200781	-3.72846	NA	-1.83981	0.853523	-1.22308	0.109252	-2.21443	NA	-1.48676	0.411871	-1.37097	0.500477	-2.15599	0.281876	NA	NA	NA	NA	NA	NA	-0.822602	NA	-1.72895	NA
ENSMUSG00000053641	Dennd4a	No	No	0.965446	5.23646e-16	0.497913	0.00326455	0.520561	0.11054	0.00980846	0.998137	0.438349	0.000445033	0.672243	0.000442786	0.190089	0.516301	0.151083	0.86897	0.440708	0.999482	0.151038	0.845391	-0.291733	0.638921	-0.496504	0.0201276	0.343888	0.529839	-0.231556	0.72617	0.263035	0.979144	0.202766	0.869086	0.428478	0.598615	-0.358629	0.0758487	0.410719	0.999547
ENSMUSG00000053644	Aldh7a1	No	Yes	-0.273915	0.454439	0.284832	0.343946	-0.228171	0.78054	0.53177	0.245743	-0.199584	0.421399	-0.163798	0.741374	0.29877	0.269707	-0.217126	0.755718	0.714088	0.228008	-0.000733274	0.999475	-0.117102	0.922084	-0.129086	0.71836	-0.203155	0.395552	0.0640144	0.848662	0.0358356	0.995796	-0.0135953	0.993134	0.0212215	0.989054	0.233315	0.572077	-0.123359	0.999547
ENSMUSG00000053646	Plxnb1	No	Yes	1.75196	2.82857e-12	1.35632	3.17971e-13	2.40877	1.25598e-05	1.15304	0.254121	-0.0104782	0.982334	1.74838	4.63921e-12	0.845369	1.40137e-05	1.65394	0.000770279	0.756062	0.719323	0.237217	0.557484	-0.217161	0.781209	-0.237985	0.390148	0.0611271	0.891818	-0.0125744	0.982752	0.176493	0.971953	0.19458	0.738197	-0.192579	0.731559	-0.205168	0.570578	-0.331068	0.999547
ENSMUSG00000053647	Gper1	No	No	NA	NA	0.86367	NA	NA	NA	NA	NA	NA	NA	NA	NA	2.14385	NA	NA	NA	NA	NA	NA	NA	NA	NA	0.727941	NA	NA	NA	NA	NA	NA	NA	NA	NA	NA	NA	NA	NA	-0.0323262	0.999547
ENSMUSG00000053654	Krt42	No	No	-1.06747	NA	-0.202236	0.885718	-2.2045	0.516976	-2.33417	0.455694	-1.44218	0.172645	-2.89758	0.107163	-0.0974885	0.934665	0.561497	0.866328	0.629077	NA	-1.18698	0.243344	2.83033	NA	3.24233	NA	0.338157	NA	-0.224738	NA	NA	NA	NA	NA	NA	NA	1.78493	NA	1.24896	NA
ENSMUSG00000053675	Tgm5	No	No	NA	NA	NA	NA	NA	NA	NA	NA	1.63567	NA	NA	NA	0.0307821	NA	2.88919	NA	NA	NA	NA	NA	NA	NA	NA	NA	NA	NA	NA	NA	NA	NA	NA	NA	NA	NA	NA	NA	1.58149	NA
ENSMUSG00000053678	Defb40	No	No	NA	NA	NA	NA	NA	NA	NA	NA	NA	NA	NA	NA	NA	NA	NA	NA	NA	NA	NA	NA	NA	NA	NA	NA	NA	NA	NA	NA	NA	NA	NA	NA	NA	NA	NA	NA	NA	NA
ENSMUSG00000053684	BC048403	No	No	-0.244423	0.744332	-0.249402	0.572084	-0.636249	0.699048	0.218446	0.991769	-0.0726388	0.875071	-0.210221	0.772489	-0.142365	0.766094	-1.34306	0.153537	-0.463094	0.999482	0.0367608	0.957963	-0.282395	0.844276	-0.492177	0.291434	-0.0651039	0.943677	-0.216917	0.803403	0.489717	0.547275	0.28862	0.716022	-0.0140979	0.995723	0.232679	NA	0.105191	0.999547
ENSMUSG00000053687	Dpep2	No	No	0.895634	NA	1.20351	0.234787	1.44639	0.597494	0.517158	NA	0.401186	0.777305	0.864663	0.590548	0.162299	0.912604	0.540172	0.875239	-0.585307	0.999482	-0.145583	0.943855	1.62547	NA	1.39645	NA	NA	NA	NA	NA	NA	NA	NA	NA	NA	NA	-1.21841	NA	0.891979	NA
ENSMUSG00000053693	Mast1	No	Yes	-0.386388	0.808744	0.136142	0.899964	0.302196	0.935233	0.369166	NA	0.654204	0.271931	-0.0344555	0.983727	-0.241957	0.790538	1.28136	0.403351	-0.162106	0.999482	-0.0701493	0.954049	-1.27609	0.666372	-1.01722	0.478121	-0.0392433	0.979671	-0.809582	0.52615	0.638638	NA	-0.253812	NA	-0.0649854	0.993531	-0.555889	NA	0.988625	NA
ENSMUSG00000053695	Defb37	No	No	NA	NA	NA	NA	NA	NA	NA	NA	NA	NA	NA	NA	NA	NA	NA	NA	NA	NA	NA	NA	NA	NA	NA	NA	NA	NA	NA	NA	NA	NA	NA	NA	NA	NA	NA	NA	NA	NA
ENSMUSG00000053702	Nebl	No	Yes	-1.09109	0.447707	-1.0705	0.21897	-1.7449	0.583217	-2.21005	NA	-0.497964	0.547836	-2.52117	0.0495557	-1.87019	0.00715263	-1.20656	0.705891	-2.21625	0.591756	-0.440035	0.674871	0.913415	NA	1.69159	0.352596	-1.00436	0.422897	-0.895267	0.49704	-0.0112505	NA	0.779972	NA	0.298487	0.940263	-0.857767	NA	0.350767	0.999547
ENSMUSG00000053706	B430305J03Rik	No	No	3.00811	NA	1.61489	NA	NA	NA	NA	NA	1.68274	NA	-2.47201	NA	-1.28689	NA	-1.25499	NA	-0.915056	NA	-0.350819	NA	2.09961	NA	0.727941	NA	NA	NA	NA	NA	NA	NA	NA	NA	NA	NA	-0.980861	NA	-0.712759	NA
ENSMUSG00000053716	Dusp7	No	Yes	-0.116834	0.742449	0.159002	0.386061	1.01562	0.0195795	0.438139	0.705514	0.28164	0.0510768	0.155963	0.669684	0.134136	0.524171	0.937203	0.026112	0.580408	0.613727	0.216087	0.410777	-0.170401	0.768602	-0.448797	0.0133012	0.269767	0.251225	-0.436013	0.037002	0.0878741	0.994359	0.131105	0.771444	-0.169137	0.688967	-0.184873	0.527314	-0.0363156	0.999547
ENSMUSG00000053719	Klk1b26	No	No	NA	NA	NA	NA	NA	NA	NA	NA	NA	NA	NA	NA	NA	NA	NA	NA	NA	NA	NA	NA	NA	NA	NA	NA	NA	NA	NA	NA	NA	NA	NA	NA	NA	NA	NA	NA	NA	NA
ENSMUSG00000053720	Vmn2r43	No	No	NA	NA	NA	NA	NA	NA	NA	NA	NA	NA	NA	NA	NA	NA	NA	NA	NA	NA	NA	NA	NA	NA	NA	NA	NA	NA	NA	NA	NA	NA	NA	NA	NA	NA	NA	NA	NA	NA
ENSMUSG00000053729	Spinkl	No	No	NA	NA	NA	NA	NA	NA	NA	NA	NA	NA	NA	NA	NA	NA	NA	NA	NA	NA	NA	NA	NA	NA	NA	NA	NA	NA	NA	NA	NA	NA	NA	NA	NA	NA	NA	NA	NA	NA
ENSMUSG00000053730	Tmem39b	No	Yes	-0.0993192	0.909853	-0.170983	0.759848	-1.21589	0.537695	-0.165903	0.992932	-0.152561	0.762663	0.0265789	0.978885	-0.387657	0.337289	-0.391196	0.823937	0.399666	0.999482	-0.845885	0.0132733	-0.332613	0.861174	-0.971309	0.105633	-0.243826	0.334263	-0.0259918	0.950736	0.163365	0.994359	0.45934	0.788595	-0.0432569	0.9921	-0.227904	NA	-1.18681	0.939878
ENSMUSG00000053742	Gm5114	No	No	NA	NA	NA	NA	NA	NA	NA	NA	NA	NA	NA	NA	NA	NA	NA	NA	NA	NA	NA	NA	NA	NA	NA	NA	NA	NA	NA	NA	NA	NA	NA	NA	NA	NA	0.461589	NA	NA	NA
ENSMUSG00000053746	Ptrh1	No	No	0.0953078	0.941936	0.026333	0.978858	0.102549	0.979271	0.387605	0.989445	0.557026	0.268613	0.481839	0.64509	-0.234779	0.772031	0.254101	0.94009	0.471722	0.999482	0.176567	0.859927	-0.333687	0.929403	0.664672	0.375543	-0.77147	0.234735	0.460118	0.522316	0.403068	NA	0.530868	0.770401	0.291798	0.910097	-0.176648	NA	0.366507	0.999547
ENSMUSG00000053747	Sox14	No	Yes	1.32847	NA	NA	NA	5.87192	0.0224045	0.143946	NA	0.210958	NA	1.9916	NA	NA	NA	1.1134	NA	2.1223	NA	NA	NA	-0.500099	0.929403	-3.45865	0.0952169	-0.686238	0.700784	-2.96434	0.0682903	NA	NA	NA	NA	NA	NA	0.0683322	NA	NA	NA
ENSMUSG00000053754	Chd8	No	No	0.130158	0.474939	-0.13098	0.450769	-0.526632	0.0216731	-0.716189	0.00324214	0.65046	1.60914e-13	-0.313401	0.0256193	-0.363846	7.89202e-05	-0.647611	0.001735	-0.606393	0.0808753	0.258866	0.0951082	-0.0824264	0.887922	-0.15971	0.252216	0.247555	0.201478	-0.0996461	0.713204	0.0563009	0.994359	-0.0345483	0.966456	-0.0247162	0.976476	-0.304662	0.0285542	0.153769	0.999547
ENSMUSG00000053765	Oas1f	No	No	NA	NA	NA	NA	NA	NA	NA	NA	NA	NA	NA	NA	2.23352	NA	NA	NA	NA	NA	NA	NA	NA	NA	0.727941	NA	NA	NA	NA	NA	NA	NA	NA	NA	NA	NA	NA	NA	NA	NA
ENSMUSG00000053768	Chchd3	No	Yes	-0.0342839	0.911475	0.0249386	0.917369	-0.153254	0.768083	-0.0275767	0.996542	-0.162984	0.223769	-0.0357972	0.921643	0.0330432	0.87057	0.179734	0.748003	-0.0233529	0.999482	-0.0471054	0.878302	0.222282	0.569377	-0.117175	0.642311	-0.0515968	0.844011	-0.0184683	0.953825	-0.056046	0.994359	0.0340423	0.969852	0.328714	0.218536	0.0905551	0.77454	-0.0324976	0.999547
ENSMUSG00000053769	Lysmd1	No	No	-0.52	0.574877	0.0466851	0.954641	-0.235288	0.935469	-0.203283	0.992932	-0.0873528	0.891511	-0.190231	0.889387	0.404698	0.484704	0.788015	0.665785	-0.340468	0.999482	-0.404938	0.665262	0.0268543	0.995205	0.775538	0.450496	-0.271011	0.824919	-0.41961	0.723332	0.0410031	NA	-0.491862	NA	0.230046	0.954673	0.0542886	NA	0.328646	0.999547
ENSMUSG00000053773	Rdh8	No	No	-0.862114	NA	-0.53489	NA	NA	NA	NA	NA	-1.21513	NA	NA	NA	NA	NA	NA	NA	NA	NA	-0.000206435	NA	0.768745	NA	NA	NA	NA	NA	NA	NA	NA	NA	NA	NA	NA	NA	NA	NA	NA	NA
ENSMUSG00000053774	Ubxn7	No	No	-0.167443	0.505886	-0.040416	0.874568	-0.0780198	0.919648	-0.105053	0.989445	0.166029	0.287241	-0.517693	0.00305235	-0.350326	0.00688865	-0.627614	0.0327424	-0.607934	0.124363	-0.167094	0.376332	-0.124141	0.846488	0.010407	0.966231	0.0706441	0.848268	-0.0280392	0.950736	0.0804929	0.994359	-0.0327091	0.958557	-0.128356	0.710205	0.132785	0.623472	0.0495095	0.999547
ENSMUSG00000053783	1700016K19Rik	No	No	-2.51027	NA	0.909543	0.678055	-2.57576	NA	-3.18877	NA	1.42577	NA	1.29448	NA	-0.17669	NA	-2.45586	NA	NA	NA	-0.495596	NA	2.49635	NA	2.04113	NA	-0.598887	NA	-1.09626	NA	NA	NA	NA	NA	NA	NA	-0.671576	NA	-1.43383	NA
ENSMUSG00000053790	Defb38	No	No	NA	NA	NA	NA	NA	NA	NA	NA	NA	NA	NA	NA	NA	NA	NA	NA	NA	NA	NA	NA	NA	NA	NA	NA	NA	NA	NA	NA	NA	NA	NA	NA	NA	NA	NA	NA	NA	NA
ENSMUSG00000053797	Krt16	No	No	1.06344	NA	1.39858	NA	NA	NA	0.1296	NA	1.43603	NA	1.85605	NA	2.17262	NA	-3.93923	NA	-0.150558	NA	1.5914	NA	NA	NA	NA	NA	-1.57839	NA	2.32364	NA	NA	NA	NA	NA	NA	NA	1.23885	NA	1.59214	NA
ENSMUSG00000053799	Exoc6	No	Yes	-0.0927647	0.901947	-0.220536	0.639012	0.576582	0.538981	0.152174	0.992932	-0.443135	0.175762	-0.127534	0.856903	-0.100404	0.814906	-0.200145	0.888915	-0.368039	0.999482	-0.126676	0.826369	-0.190936	0.920785	-1.00794	0.0326735	0.476208	0.248151	-0.42088	0.38296	0.142192	0.994359	0.343026	0.555662	-0.227653	0.793841	0.214553	NA	-0.494684	0.999547
ENSMUSG00000053801	Grwd1	No	No	0.0887143	0.739128	0.0362805	0.868309	-0.466344	0.113581	0.0892651	0.984546	0.111452	0.40323	0.15641	0.524721	0.116987	0.41496	-0.432246	0.135446	-0.28165	0.849049	0.0215916	0.940698	0.135748	0.755148	-0.215493	0.153083	-0.0428282	0.882622	-0.0508173	0.868945	-0.0207338	0.995796	0.0941477	0.851795	0.110688	0.840606	0.122661	0.63359	-0.441877	0.999547
ENSMUSG00000053815	Olfr744	No	No	-0.8785	NA	-0.546768	NA	NA	NA	-1.40425	NA	-0.51067	NA	NA	NA	NA	NA	NA	NA	NA	NA	NA	NA	NA	NA	NA	NA	NA	NA	NA	NA	NA	NA	NA	NA	NA	NA	NA	NA	NA	NA
ENSMUSG00000053819	Camk2d	No	No	0.480006	0.479457	-0.412449	0.447863	2.01973	0.000670728	0.311434	0.988352	0.183077	0.73692	0.161782	0.915084	-0.3356	0.725028	1.10323	0.324148	0.366406	0.999482	0.290612	0.781926	-0.780856	0.030052	-0.173947	0.605501	-0.427357	0.103083	-0.320167	0.281781	-0.376163	0.994359	0.289521	0.811828	-0.0582808	0.968839	-0.159043	NA	0.461525	0.569856
ENSMUSG00000053820	Bcl2a1c	No	No	NA	NA	NA	NA	NA	NA	NA	NA	NA	NA	NA	NA	NA	NA	NA	NA	NA	NA	NA	NA	NA	NA	NA	NA	NA	NA	NA	NA	NA	NA	NA	NA	NA	NA	NA	NA	NA	NA
ENSMUSG00000053825	Ppfia2	No	Yes	-0.464697	NA	0.214449	NA	NA	NA	1.81961	NA	-1.52367	NA	3.58381	NA	2.60674	NA	2.07962	NA	-0.0970839	NA	1.73734	NA	0.915961	0.849993	0.269851	0.911775	3.88185	NA	2.60904	0.376707	NA	NA	NA	NA	NA	NA	-2.85935	NA	-0.875149	0.999547
ENSMUSG00000053835	H2-T24	No	Yes	0.546249	NA	-0.546763	NA	NA	NA	NA	NA	-0.510675	NA	NA	NA	NA	NA	NA	NA	NA	NA	NA	NA	NA	NA	NA	NA	NA	NA	NA	NA	NA	NA	NA	NA	NA	NA	0.461589	NA	-0.894708	NA
ENSMUSG00000053838	Nudcd3	No	Yes	0.145878	0.422826	0.0957783	0.501443	-0.0682241	0.920751	-0.0664717	0.991769	0.265845	0.00376392	0.131743	0.54655	0.0926817	0.464549	0.146057	0.729791	-0.193377	0.999482	0.158606	0.260752	0.0101726	0.99209	-0.177405	0.211693	-0.0482471	0.858104	-0.0994679	0.690587	0.144217	0.880195	0.0896507	0.821768	0.111337	0.761107	-0.0597186	0.811831	-0.218625	0.999547
ENSMUSG00000053841	Txlna	No	No	0.621425	0.000379585	0.233336	0.381832	-0.338501	0.520282	0.0914787	0.991769	0.480555	0.00388542	0.30869	0.136394	0.239866	0.144973	-0.0729836	0.922611	0.0898895	0.999482	0.252389	0.315687	0.330038	0.324172	0.277258	0.130697	0.0768092	0.808276	0.263118	0.265308	-0.136304	0.993876	0.13448	0.856478	0.461116	0.138252	-0.225969	0.350408	0.078984	0.999547
ENSMUSG00000053846	Lipg	No	No	-0.497661	0.755114	1.07411	0.0474719	1.69211	0.129914	1.05965	0.782865	-1.73083	0.0413306	1.21432	0.367435	1.88515	0.00109754	1.32484	0.470417	1.9543	0.34838	-0.748355	0.656883	0.160191	0.975436	0.842511	0.225865	0.362435	0.59684	0.725207	0.188418	-0.789972	0.664837	-0.207647	0.864292	0.0533839	0.973465	-0.316124	NA	0.110145	0.999547
ENSMUSG00000053852	Adgrg4	No	Yes	NA	NA	NA	NA	NA	NA	NA	NA	2.60855	NA	NA	NA	0.835461	NA	NA	NA	1.36952	NA	1.26782	NA	0.768745	NA	0.727941	NA	NA	NA	NA	NA	NA	NA	NA	NA	NA	NA	0.461589	NA	NA	NA
ENSMUSG00000053856	Dnajc5g	No	No	-2.33886	NA	1.64847	0.0459177	NA	NA	NA	NA	-0.357711	NA	-1.3944	NA	0.153913	0.919099	NA	NA	-0.312959	NA	-0.362247	0.853695	NA	NA	NA	NA	NA	NA	NA	NA	NA	NA	NA	NA	NA	NA	0.461589	NA	NA	NA
ENSMUSG00000053861	Gm9925	No	No	NA	NA	NA	NA	NA	NA	NA	NA	NA	NA	NA	NA	NA	NA	NA	NA	NA	NA	NA	NA	NA	NA	0.727941	NA	NA	NA	NA	NA	NA	NA	NA	NA	NA	NA	NA	NA	NA	NA
ENSMUSG00000053862	Slc51b	No	No	NA	NA	NA	NA	NA	NA	NA	NA	NA	NA	NA	NA	NA	NA	NA	NA	NA	NA	NA	NA	NA	NA	NA	NA	NA	NA	NA	NA	NA	NA	NA	NA	NA	NA	NA	NA	NA	NA
ENSMUSG00000053863	Mepe	No	No	NA	NA	NA	NA	NA	NA	3.65274	NA	NA	NA	NA	NA	NA	NA	-1.113	NA	NA	NA	NA	NA	NA	NA	NA	NA	NA	NA	NA	NA	NA	NA	NA	NA	NA	NA	NA	NA	NA	NA
ENSMUSG00000053868	Gm5142	No	No	NA	NA	NA	NA	NA	NA	0.239603	NA	2.70257	NA	2.72388	NA	NA	NA	-2.83037	NA	NA	NA	2.38614	NA	NA	NA	NA	NA	NA	NA	NA	NA	NA	NA	NA	NA	NA	NA	NA	NA	NA	NA
ENSMUSG00000053870	Fpgt	No	No	-0.223523	0.808106	-0.133888	0.835213	0.148394	0.932951	0.316288	0.988352	0.15067	0.760771	0.572085	0.524875	0.343573	0.611878	0.75503	0.583117	0.0874657	0.999482	0.161148	0.869462	-0.0152291	0.995128	-0.0497098	0.948982	-0.302116	0.573592	-0.268519	0.646681	-0.0872301	0.995796	0.107282	0.970398	-0.277994	0.872584	-0.230679	NA	-0.0576347	0.999547
ENSMUSG00000053873	Aym1	No	No	-0.853585	NA	-1.24424	NA	NA	NA	NA	NA	0.842374	NA	NA	NA	NA	NA	NA	NA	NA	NA	NA	NA	-1.44568	NA	-1.48405	NA	NA	NA	NA	NA	NA	NA	NA	NA	NA	NA	NA	NA	NA	NA
ENSMUSG00000053877	Srcap	No	Yes	1.19423	0.0499481	0.487503	0.417831	-0.186212	0.765119	-0.0125757	0.998758	0.674043	0.165135	0.915218	0.0725865	0.201158	0.545251	0.746913	0.265856	1.06996	0.145323	0.180409	0.861395	0.364736	0.554475	0.332018	0.14425	0.405316	0.580586	-0.336053	0.683498	-0.0743424	0.995796	0.0802959	0.961027	0.293682	0.730813	-0.736098	0.00160529	0.508854	0.999547
ENSMUSG00000053886	Sh2d4a	No	No	-0.638489	0.635098	1.71167	4.18475e-05	-1.05609	0.813974	2.51378	0.153086	-2.25576	0.0035464	-0.545791	NA	2.30481	3.0333e-05	0.616315	NA	0.306719	0.999482	0.419681	0.815199	0.74475	0.894692	1.93762	0.115145	0.631133	0.766496	-0.135851	0.96359	-0.64412	NA	0.149437	NA	-0.95389	0.710364	-0.844489	NA	-0.2698	0.999547
ENSMUSG00000053896	4933409G03Rik	No	No	NA	NA	NA	NA	NA	NA	-2.90956	NA	NA	NA	NA	NA	NA	NA	NA	NA	NA	NA	NA	NA	NA	NA	0.727941	NA	NA	NA	NA	NA	NA	NA	NA	NA	NA	NA	NA	NA	NA	NA
ENSMUSG00000053897	Slc39a8	No	Yes	1.65757	NA	0.627226	NA	1.53534	NA	-1.74754	NA	-0.729951	NA	-1.50805	NA	-0.462825	NA	0.594689	NA	3.85912	NA	0.781535	NA	-0.968818	0.329736	-1.48624	0.0105024	-0.614814	0.253863	-0.629259	0.25465	-0.408762	NA	0.457278	NA	-1.08718	0.312943	0.443822	NA	0.235637	0.999547
ENSMUSG00000053898	Ech1	No	No	-0.462274	0.41475	-0.426111	0.242009	0.493538	0.59666	-0.494492	0.778037	0.397211	0.16253	-0.246328	0.733953	-0.569677	0.0735782	0.281189	0.804008	-0.087667	0.999482	0.303811	0.476804	0.224732	0.933158	0.411688	0.549664	-0.382	0.266714	0.329107	0.361793	-0.353922	0.983941	-0.409932	0.785406	-0.215419	0.925565	0.339069	NA	0.0173708	0.999547
ENSMUSG00000053907	Mat2a	No	No	-0.0612461	0.654126	0.159463	0.254044	-0.670558	7.92975e-07	-0.0226531	0.992932	0.11692	0.16751	-0.131169	0.386399	0.132706	0.299766	-0.480069	0.000146135	-0.0992153	0.999482	0.2634	0.0214765	0.150622	0.437504	-0.189821	0.00715661	0.0949544	0.625114	-0.0953865	0.647316	-0.105184	0.894524	-0.145211	0.437034	-0.145183	0.488401	0.0534093	0.718968	-0.0224787	0.999547
ENSMUSG00000053909	Rhox10	No	No	1.09329	NA	-1.55399	NA	NA	NA	NA	NA	-1.51603	NA	-2.48184	NA	-1.30321	NA	2.88919	NA	-0.196022	NA	-0.773299	NA	2.05511	NA	NA	NA	3.5105	NA	0	NA	NA	NA	NA	NA	NA	NA	0.461589	NA	NA	NA
ENSMUSG00000053914	Kdm4d	No	No	-0.192124	NA	-2.3434	NA	NA	NA	1.53144	NA	0.196155	NA	-0.570013	NA	-1.25797	NA	0.859437	NA	-0.114118	NA	-0.54009	NA	0.768745	NA	0.727941	NA	NA	NA	NA	NA	NA	NA	NA	NA	NA	NA	1.74459	NA	-0.89292	NA
ENSMUSG00000053916	Nanp	No	No	0.103812	0.770763	0.0547696	0.832474	0.568373	0.178041	0.1635	0.957205	0.0632791	0.767229	0.0880871	0.837999	0.166745	0.411554	0.650087	0.0449034	0.229259	0.999482	0.175141	0.487813	0.131908	0.891164	0.296139	0.249159	0.0766948	0.878929	0.145806	0.756783	0.169641	0.971953	-0.102033	0.887451	0.101067	0.899555	-0.111326	0.788757	-0.188456	0.999547
ENSMUSG00000053929	Cyhr1	No	No	-0.292621	0.339651	-0.0546171	0.858046	0.0107867	0.994502	0.0608211	0.993614	-0.0133481	0.964187	-0.160177	0.720924	0.00918372	0.978726	-0.107507	0.919418	-0.188833	0.999482	0.0586799	0.896374	-0.0188978	0.992175	0.0310362	0.938579	-0.025195	0.963627	-0.214253	0.659149	-0.0750097	0.994359	0.151464	0.814206	-0.0614245	0.94968	0.380864	0.226961	-0.170311	0.999547
ENSMUSG00000053930	Shisa6	No	Yes	-0.093774	NA	-0.458782	NA	-1.83277	NA	3.975	NA	-0.438738	NA	1.28785	NA	-0.363746	NA	-1.62583	NA	-0.312959	NA	-0.04135	NA	0.335765	0.964344	-2.97157	0.221475	1.27758	0.0307363	0.341018	0.72617	NA	NA	NA	NA	NA	NA	0.789467	NA	-1.43383	NA
ENSMUSG00000053931	Cnn3	No	Yes	-0.173445	0.155173	-0.00286877	0.985174	-0.479704	0.000635796	0.0678925	0.961443	-0.0239505	0.840137	-0.0746934	0.689758	0.209646	0.0036359	0.109069	0.728657	0.249413	0.666906	0.0607464	0.707135	0.157606	0.559112	0.812365	2.99111e-33	-0.0228564	0.932947	0.787798	1.4661e-10	-0.23107	0.173529	-0.210793	0.175077	-0.00573183	0.993531	0.063066	0.741614	-0.087249	0.999547
ENSMUSG00000053950	Adnp2	No	No	-0.157262	0.738683	0.146363	0.620853	-1.35348	0.0259197	-0.629748	0.314323	-0.082208	0.779529	-0.306222	0.505711	-0.0671126	0.86494	-0.797611	0.258124	-0.212309	0.999482	0.0202964	0.967458	-0.269177	0.72477	-0.237833	0.495683	0.0307756	0.929845	0.0258702	0.948849	0.0476147	0.995796	0.084785	0.943156	0.103115	0.925348	-0.0209656	NA	-0.104687	0.999547
ENSMUSG00000053961	Ang5	No	No	NA	NA	NA	NA	NA	NA	NA	NA	NA	NA	NA	NA	NA	NA	NA	NA	NA	NA	NA	NA	NA	NA	NA	NA	NA	NA	NA	NA	NA	NA	NA	NA	NA	NA	NA	NA	NA	NA
ENSMUSG00000053963	Stum	No	No	-0.981939	NA	0.222799	NA	NA	NA	-2.32434	NA	-2.07626	NA	-1.30355	NA	-0.556273	NA	-1.69624	NA	NA	NA	0.177516	NA	-1.7316	NA	-1.76654	NA	NA	NA	NA	NA	NA	NA	NA	NA	NA	NA	-0.981498	NA	NA	NA
ENSMUSG00000053964	Lgals4	No	No	-0.700588	0.445455	-0.909469	0.0764901	-0.445519	0.907099	-0.330551	NA	-0.514917	0.357583	0.0703694	0.959492	-0.825974	0.148515	-0.123944	0.976419	-1.96217	0.702525	0.340615	0.735382	-1.63903	NA	0.207075	0.937371	-0.150523	0.937364	-0.300005	0.8801	-0.237105	NA	-0.611046	NA	-0.607625	0.824044	0.209299	NA	0.462552	0.999547
ENSMUSG00000053965	Pde5a	No	No	0.6271	0.709389	1.20302	0.0794874	1.51431	0.627164	2.07297	0.242811	0.551006	0.548259	-0.61712	0.714945	0.767969	0.230001	0.748098	NA	2.97349	0.052402	0.468908	0.640149	-0.786488	0.384336	0.232683	0.659681	-0.251545	0.490514	0.24948	0.498413	0.10404	0.995796	0.631556	0.488029	0.309864	0.761107	0.355107	NA	-0.571043	0.999547
ENSMUSG00000053977	Cd8a	No	Yes	1.87014	NA	1.10634	NA	2.00041	NA	NA	NA	2.25424	NA	0.284601	NA	0.0170614	NA	2.40745	NA	-0.214325	NA	-0.0219687	NA	0.0526696	NA	-0.752683	NA	NA	NA	NA	NA	NA	NA	NA	NA	NA	NA	NA	NA	NA	NA
ENSMUSG00000053985	Zfp14	No	No	-0.998062	NA	-0.569276	0.685135	0.185056	0.976087	1.37935	NA	0.15638	0.892118	-0.0305164	NA	-1.27306	0.448887	-0.127126	NA	0.629077	NA	-0.346022	0.889246	3.0944	NA	2.74827	NA	-0.314343	0.85135	0.798864	0.537592	0.751305	NA	-0.606917	NA	0.381433	0.911281	-0.7733	NA	0.147062	0.999547
ENSMUSG00000054000	Tusc1	No	No	-0.454733	0.719914	-0.0129037	0.991649	-0.492582	0.825308	-1.24088	0.518421	0.453278	0.431861	-1.39264	0.201169	-0.103183	0.910083	-0.721806	0.726795	-1.1263	0.799418	0.644873	0.265482	0.531167	0.796562	-0.00419663	0.99795	-0.917758	0.0863554	-0.519452	0.420335	0.674815	NA	-0.710429	NA	0.445367	0.89607	-0.449221	NA	-0.335748	0.999547
ENSMUSG00000054003	Tdrd9	No	No	2.49023	0.0116924	-0.255752	0.8957	0.375507	0.935233	-0.20609	NA	0.421716	0.763969	0.925902	NA	-1.15409	NA	2.72647	0.349084	0.624928	NA	-2.88446	NA	0.919795	NA	-1.66211	NA	-1.03388	NA	0.366927	NA	NA	NA	NA	NA	NA	NA	-0.980861	NA	0.7256	NA
ENSMUSG00000054005	Mill1	No	Yes	2.28654	NA	0.173108	NA	NA	NA	NA	NA	NA	NA	-1.78103	NA	-2.03323	NA	-0.218675	NA	NA	NA	-2.06536	NA	NA	NA	NA	NA	NA	NA	NA	NA	NA	NA	NA	NA	NA	NA	NA	NA	NA	NA
ENSMUSG00000054008	Ndst1	No	No	-0.424736	0.233823	0.115011	0.694313	0.654525	0.374761	-0.212927	0.988352	-0.0621213	0.840734	-0.235134	0.643783	0.381298	0.0587467	0.58463	0.412144	0.336404	0.999482	-0.122681	0.78955	-0.105163	0.942376	-0.0665626	0.880304	0.269595	0.34394	-0.265454	0.394805	0.339384	0.888558	-0.229036	0.785393	-0.161099	0.867976	-0.252956	NA	-0.224878	0.999547
ENSMUSG00000054013	Tmem179	No	Yes	2.45992	NA	-0.208217	0.945162	3.33737	0.0945448	0.219984	NA	0.164778	NA	2.02971	0.000178569	-1.18324	0.107514	2.00095	0.0815868	-1.47486	0.997527	0.415074	0.630562	4.77702	NA	NA	NA	2.53872	0.164517	-1.8618	0.615509	NA	NA	NA	NA	NA	NA	-0.986144	NA	3.08072	NA
ENSMUSG00000054021	Sirt5	Yes	Yes	-0.727765	0.417331	0.0982872	0.90671	-0.767911	0.746939	0.305953	0.989445	-0.1877	0.766101	-0.741496	0.301721	0.0495192	0.934442	-0.366027	0.859137	0.568176	0.999482	-0.137229	0.856591	-0.0900409	0.986736	0.187284	0.880999	-0.0426281	0.972454	0.632833	0.487121	0.227056	0.994359	0.719724	0.333267	0.090435	0.965082	-0.693929	NA	0.42474	0.999547
ENSMUSG00000054027	Nt5dc3	No	No	-0.0466934	0.939886	0.455023	0.0261675	0.504915	0.473348	0.31333	0.89475	0.0123313	0.975823	-0.103314	0.888302	0.207977	0.5487	0.125209	0.924853	0.517631	0.87139	-0.0646838	0.926233	0.0356095	0.991382	1.41927	1.06851e-05	-0.00770909	0.989567	0.783648	0.0115341	0.303093	0.974689	-0.244987	0.852229	-0.0276376	0.992854	0.16049	NA	0.223367	0.999547
ENSMUSG00000054033	Adam39	No	No	NA	NA	NA	NA	NA	NA	NA	NA	NA	NA	NA	NA	NA	NA	NA	NA	NA	NA	NA	NA	0.768745	NA	NA	NA	NA	NA	NA	NA	NA	NA	NA	NA	NA	NA	NA	NA	NA	NA
ENSMUSG00000054034	Tceal5	No	Yes	0.188543	0.859947	-0.815507	0.116344	2.2514	0.0215584	-0.25823	0.992932	-0.899591	0.0837686	0.797501	0.269458	-0.0667613	0.934292	1.33889	0.399882	-1.22619	0.967313	-0.805187	0.256247	-0.582121	0.732774	-1.83521	0.0110802	-0.745815	0.531872	-1.13292	0.313434	1.23157	0.214013	-0.0586947	0.983196	0.416098	0.731559	-0.448495	NA	-0.330761	0.999547
ENSMUSG00000054036	Olfr279	No	No	1.52521	NA	-1.25394	NA	NA	NA	0.238444	NA	-0.496094	NA	-0.73844	NA	-1.71498	NA	NA	NA	-3.26967	NA	0.0430896	NA	0.102671	NA	-1.41679	NA	NA	NA	NA	NA	NA	NA	NA	NA	NA	NA	-0.980861	NA	0.121955	NA
ENSMUSG00000054046	Klk13	No	No	-2.2076	NA	-1.15603	NA	3.30178	0.206639	NA	NA	-0.101656	NA	1.8817	NA	0.628396	NA	3.47744	NA	-1.79646	NA	-0.706337	NA	-0.467833	NA	-0.39086	NA	-1.02547	NA	-1.8116	0.429586	NA	NA	NA	NA	NA	NA	2.16629	NA	NA	NA
ENSMUSG00000054051	Ercc6	No	No	0.599923	0.0475745	0.439122	0.0325051	1.23114	0.00898724	-0.00301265	0.998758	0.23779	0.339062	0.666208	0.0216729	0.434611	0.0283873	0.765968	0.105631	0.264376	0.999482	0.323872	0.239743	0.272758	0.809605	0.0816547	0.879594	0.503837	0.150162	0.157148	0.763769	0.0655138	0.995796	-0.164955	0.870556	-0.188597	0.850548	-0.361505	NA	-0.0598934	0.999547
ENSMUSG00000054052	Rdh19	No	No	NA	NA	NA	NA	NA	NA	NA	NA	NA	NA	NA	NA	NA	NA	NA	NA	2.23772	NA	NA	NA	NA	NA	NA	NA	NA	NA	NA	NA	NA	NA	NA	NA	NA	NA	NA	NA	NA	NA
ENSMUSG00000054054	Olfr309	No	No	NA	NA	NA	NA	NA	NA	NA	NA	NA	NA	NA	NA	NA	NA	NA	NA	NA	NA	NA	NA	NA	NA	0.727941	NA	NA	NA	NA	NA	NA	NA	NA	NA	NA	NA	NA	NA	NA	NA
ENSMUSG00000054057	A930004D18Rik	No	No	-0.465118	0.416701	-0.498269	0.123999	-2.01092	0.154835	-1.53012	0.148615	0.0937728	0.810879	-2.01605	9.18789e-08	-0.709006	0.00114086	-2.3395	0.00541139	-1.0897	0.496722	0.377119	0.11012	-0.543287	0.790061	-0.644221	0.417817	NA	NA	NA	NA	-0.133472	0.994359	-0.0345661	0.98826	-0.477082	0.579688	0.624309	NA	0.0585128	0.999547
ENSMUSG00000054065	Pkp3	No	No	-0.280413	0.654051	-1.04308	0.000212797	-0.534016	0.806289	-1.6961	0.394209	-1.02958	0.000582008	-0.510841	0.268932	-0.737453	0.00482498	-1.66839	0.140425	-1.49092	0.363804	-0.701737	0.0244684	-0.932266	0.356533	-0.504495	0.423022	-1.25955	0.10561	-0.75324	0.405468	0.257981	0.956756	-0.178305	0.839179	-0.529578	0.254073	-0.178806	NA	0.307595	0.999547
ENSMUSG00000054072	Iigp1	No	No	-1.45588	NA	-0.367416	NA	-2.57576	NA	NA	NA	-0.399942	NA	-1.65441	NA	-0.490243	NA	NA	NA	-0.214325	NA	-1.21755	NA	-3.36766	0.0680217	-2.58887	0.0290331	-4.00836	NA	-3.16055	0.0615364	NA	NA	NA	NA	NA	NA	0.244011	NA	0.716559	0.902854
ENSMUSG00000054074	Skida1	No	No	-0.507628	0.589606	-0.032702	0.968095	-1.02892	0.648279	-0.531658	0.975119	0.111213	0.852432	-0.834762	0.302841	-0.197979	0.742406	-0.542805	0.799148	-0.277871	0.999482	0.357952	0.523744	-0.529377	0.841788	-1.52149	0.0836412	-0.23226	0.807582	-1.50032	0.0157506	0.511781	0.706786	0.223358	0.85226	0.0823405	0.954889	0.438461	NA	-0.164617	0.999547
ENSMUSG00000054079	Utp18	Yes	Yes	-0.0238685	0.922189	0.059126	0.720218	-0.340178	0.320563	0.103571	0.974677	-0.288998	0.00135372	-0.257582	0.0626287	-0.140266	0.166836	-0.239852	0.512321	-0.080825	0.999482	-0.36135	7.88987e-06	-0.103608	0.830327	-0.371203	0.00268652	-0.0169572	0.956378	-0.077857	0.793267	0.0559211	0.994425	0.163184	0.736155	0.0654196	0.932088	-0.0708445	0.756484	0.221787	0.999547
ENSMUSG00000054083	Capn12	No	No	0.0999991	NA	0.0658613	0.979391	3.4665	NA	1.81893	NA	0.305816	NA	-1.00132	0.637954	-1.55758	0.19344	-1.651	NA	-2.65452	NA	-2.00081	0.153442	0.768745	NA	NA	NA	0.715671	0.563187	0.736706	0.568561	NA	NA	NA	NA	NA	NA	-0.98086	NA	NA	NA
ENSMUSG00000054087	Fbxw28	No	No	2.94655	NA	NA	NA	NA	NA	NA	NA	NA	NA	NA	NA	NA	NA	NA	NA	NA	NA	NA	NA	NA	NA	1.96018	NA	NA	NA	NA	NA	NA	NA	NA	NA	NA	NA	NA	NA	0.243609	0.999547
ENSMUSG00000054091	1810037I17Rik	No	No	-0.670647	4.67319e-06	-0.296916	0.113683	-0.412203	0.153372	-0.304512	0.230048	-0.17199	0.195818	-0.806991	2.25205e-05	-0.187232	0.432554	-0.780597	0.000331887	-0.148983	0.999482	0.305386	0.314527	-0.113991	0.884725	-0.265906	0.152719	-0.0514092	0.897443	-0.1936	0.5569	-0.0588036	0.994359	-0.26473	0.324633	-0.405794	0.0475466	-0.0887103	0.773011	0.00866418	0.999547
ENSMUSG00000054099	Slc25a40	No	Yes	0.84889	1.03981e-11	-0.0752525	0.717746	-1.28515	0.00656129	-0.370157	0.77391	-0.025106	0.908845	0.544509	0.000705644	-0.070836	0.753397	-0.504977	0.302752	-0.383945	0.872102	-0.0269152	0.936074	-0.0684611	0.950479	0.101424	0.66052	0.586176	0.0958851	0.0929258	0.881294	0.103228	0.977193	-0.0949462	0.834254	-0.235886	0.28453	-0.364937	0.140416	-0.0276961	0.999547
ENSMUSG00000054102	Nlrp9a	No	No	2.94655	NA	1.57995	NA	NA	NA	-2.32434	NA	NA	NA	-2.16816	NA	-1.69656	NA	NA	NA	NA	NA	-2.44963	NA	0.768745	NA	NA	NA	NA	NA	NA	NA	NA	NA	NA	NA	NA	NA	-0.981495	NA	NA	NA
ENSMUSG00000054106	Try4	No	No	NA	NA	NA	NA	NA	NA	NA	NA	NA	NA	NA	NA	NA	NA	NA	NA	NA	NA	NA	NA	NA	NA	NA	NA	NA	NA	NA	NA	NA	NA	NA	NA	NA	NA	NA	NA	NA	NA
ENSMUSG00000054115	Skp2	No	No	0.567476	0.0006075	0.952767	9.99316e-16	0.195301	0.743716	0.67696	0.003384	0.706293	6.45513e-11	0.514421	0.00158347	0.958892	9.54719e-30	0.715753	0.00924998	0.513884	0.419854	0.44778	0.000468202	0.346645	0.342733	0.575587	1.98341e-06	0.254861	0.116868	0.120761	0.583241	0.0333439	0.995796	-0.334754	0.176937	0.0292293	0.9728	-0.260946	0.265096	-0.13482	0.999547
ENSMUSG00000054116	E130116L18Rik	No	No	NA	NA	NA	NA	NA	NA	NA	NA	NA	NA	NA	NA	NA	NA	NA	NA	NA	NA	NA	NA	NA	NA	NA	NA	NA	NA	NA	NA	NA	NA	NA	NA	NA	NA	NA	NA	NA	NA
ENSMUSG00000054117	Zdhhc25	No	No	1.32847	NA	0.173107	NA	NA	NA	NA	NA	NA	NA	NA	NA	NA	NA	NA	NA	NA	NA	NA	NA	0.768745	NA	NA	NA	NA	NA	NA	NA	NA	NA	NA	NA	NA	NA	NA	NA	-1.4495	NA
ENSMUSG00000054128	H2-T3	No	No	0.569002	NA	0.845521	NA	NA	NA	NA	NA	-0.488125	NA	NA	NA	0.0307814	NA	NA	NA	NA	NA	2.01697	NA	-0.654513	NA	-1.41679	NA	NA	NA	NA	NA	NA	NA	NA	NA	NA	NA	NA	NA	NA	NA
ENSMUSG00000054134	Umodl1	No	No	-1.80655	NA	0.526975	NA	2.84201	NA	NA	NA	-1.44412	NA	1.25787	NA	0.560497	NA	-1.25499	NA	NA	NA	-0.750275	NA	0.768745	NA	0.727941	NA	NA	NA	NA	NA	NA	NA	NA	NA	NA	NA	1.16797	NA	2.29912	NA
ENSMUSG00000054136	Adm2	No	No	-0.98113	NA	-2.11543	NA	NA	NA	NA	NA	-2.79796	NA	-0.683707	NA	-0.888041	NA	-0.193109	NA	NA	NA	-1.69032	NA	0.768745	NA	NA	NA	-1.28724	NA	-3.66042	0.0674607	NA	NA	NA	NA	NA	NA	0.461589	NA	0.7256	NA
ENSMUSG00000054141	Olfr24	No	No	-1.50589	NA	0.171005	NA	NA	NA	-2.72434	NA	-1.86048	NA	1.9916	NA	0.0307814	NA	NA	NA	NA	NA	0.712389	NA	NA	NA	1.41829	NA	NA	NA	NA	NA	NA	NA	NA	NA	NA	NA	NA	NA	NA	NA
ENSMUSG00000054142	Vmn1r236	No	No	-1.8641	NA	-2.25429	NA	NA	NA	NA	NA	-0.170895	NA	-0.685908	NA	-0.931537	NA	-1.09973	NA	0.273341	NA	-2.40166	NA	NA	NA	1.4293	NA	NA	NA	NA	NA	NA	NA	NA	NA	NA	NA	0.461589	NA	NA	NA
ENSMUSG00000054146	Krt15	No	No	3.57415	NA	NA	NA	6.16401	0.00954345	NA	NA	NA	NA	5.03886	NA	3.63111	NA	6.0123	0.011419	3.76219	0.504492	NA	NA	3.6624	NA	4.63268	0.0330725	4.48547	NA	3.83411	NA	NA	NA	NA	NA	NA	NA	0.461589	NA	-0.358464	0.999547
ENSMUSG00000054150	Syne3	No	Yes	-0.55876	NA	-1.12339	0.392427	1.04841	NA	-3.81979	NA	-0.269083	0.852935	-1.18532	NA	0.166141	0.939786	1.55798	NA	-0.694755	NA	-0.124208	NA	-0.367205	NA	0.974472	0.745484	-1.71083	NA	2.87484	NA	NA	NA	NA	NA	NA	NA	1.77197	NA	-0.0865445	0.999547
ENSMUSG00000054156	Gm4894	No	No	-1.61415	NA	-1.41647	NA	NA	NA	-1.16315	NA	-1.38585	NA	-1.49584	NA	-0.14554	NA	0.857681	NA	0.0545966	NA	0.237521	NA	-0.940525	NA	-0.74358	0.808267	NA	NA	NA	NA	NA	NA	NA	NA	NA	NA	0.721232	NA	-1.67567	NA
ENSMUSG00000054160	Nkx2-4	No	No	1.02702	NA	1.22005	NA	4.18785	NA	1.02489	NA	0.668167	NA	-1.7173	NA	1.02372	NA	2.25133	NA	2.48712	NA	-1.99819	NA	-0.179771	NA	-1.60587	0.54263	-0.929739	0.541667	-0.430701	0.811977	NA	NA	NA	NA	NA	NA	-0.435625	NA	0.7256	NA
ENSMUSG00000054161	Fam83e	No	No	-0.157066	0.897245	0.346553	0.547354	1.51345	0.713466	-0.997228	0.830215	-0.216382	0.75257	-0.777593	0.545935	-0.00452388	0.996741	0.230261	NA	0.42709	0.999482	0.185107	0.871223	0.2575	0.902561	0.0872495	0.915681	0.122583	0.86359	0.855149	0.0373811	-0.530396	NA	0.0533485	0.989216	0.14187	0.969782	-0.323142	NA	-0.446129	0.999547
ENSMUSG00000054162	Spock3	No	No	1.2131	NA	0.957959	0.427312	1.71436	0.544016	1.79409	NA	-0.508398	NA	2.60157	NA	2.08714	0.0890213	1.50181	NA	1.53131	NA	1.20594	NA	0.0184777	0.998376	1.90592	0.044632	-0.705357	0.601117	0.330185	0.829374	NA	NA	NA	NA	NA	NA	-0.275367	NA	-0.674822	0.999547
ENSMUSG00000054169	Ceacam10	No	No	1.60121	NA	0.992478	NA	NA	NA	0.955452	NA	1.7429	NA	NA	NA	0.0307817	NA	NA	NA	-0.312959	NA	1.69357	NA	0.768745	NA	1.99463	NA	-1.62269	NA	3.34541	NA	NA	NA	NA	NA	NA	NA	2.75559	NA	NA	NA
ENSMUSG00000054191	Klf1	No	No	0.75286	NA	-0.270187	0.903878	-2.00751	NA	0.560982	NA	-0.572432	NA	-1.41991	NA	-0.0380531	0.986307	0.163701	NA	-0.0245112	NA	0.00690029	0.999475	-0.970345	NA	-1.7278	0.520895	0.849064	0.620865	0.132794	0.959117	NA	NA	NA	NA	NA	NA	-0.0861039	NA	-0.00614546	NA
ENSMUSG00000054196	Cthrc1	No	No	-2.34916	NA	0.234757	NA	1.61894	NA	-0.791918	NA	1.4749	NA	-1.32551	NA	-0.998038	NA	-1.96827	NA	-3.60798	NA	-0.294022	NA	-0.905714	0.344469	-2.62583	3.31849e-05	-0.215879	0.511332	-1.48638	1.94666e-12	-0.146397	0.994359	0.029904	0.990725	0.0338609	0.991754	0.128776	NA	0.522623	0.999547
ENSMUSG00000054199	Gon4l	No	No	0.176256	0.332299	-0.0241176	0.920262	-0.0489186	0.946564	-0.109973	0.991769	0.05813	0.717308	0.0930812	0.647931	-0.215533	0.0106319	0.377692	0.356014	-0.110783	0.999482	-0.108842	0.439651	0.164332	0.6608	-0.00397469	0.987464	0.168403	0.520655	0.234923	0.340725	-0.0120541	0.995997	-0.0546148	0.928466	0.228339	0.440334	0.0158045	0.963398	-0.0300351	0.999547
ENSMUSG00000054200	Ffar4	No	No	-0.712554	NA	1.0163	NA	0.334184	NA	3.97544	NA	-1.77093	NA	1.01103	NA	2.62216	NA	4.40329	NA	NA	NA	1.72214	NA	1.46722	NA	2.39366	NA	-1.74365	NA	-0.360599	NA	NA	NA	NA	NA	NA	NA	1.19497	NA	0.7256	NA
ENSMUSG00000054203	Ifi205	No	No	-0.896432	NA	-1.287	NA	NA	NA	NA	NA	-1.25015	NA	2.72388	NA	NA	NA	NA	NA	NA	NA	NA	NA	NA	NA	NA	NA	NA	NA	NA	NA	NA	NA	NA	NA	NA	NA	NA	NA	1.24839	NA
ENSMUSG00000054204	Alkal2	No	No	NA	NA	NA	NA	2.84201	NA	NA	NA	NA	NA	-1.14385	NA	-1.39465	NA	NA	NA	NA	NA	-1.42494	NA	-1.37503	NA	-1.41679	NA	NA	NA	NA	NA	NA	NA	NA	NA	NA	NA	-1.70217	NA	0.508791	NA
ENSMUSG00000054206	Gzmm	No	No	0.562609	0.69522	-0.675472	0.544181	1.27325	NA	-3.78926	NA	0.0436035	0.971239	1.12744	NA	0.369382	0.852576	1.00853	NA	-0.150558	NA	0.439755	0.861745	-0.283635	NA	0.181694	0.954393	0.355461	0.855131	-0.229325	0.921577	-0.5727	NA	-0.988111	NA	0.160816	0.975055	2.47427	NA	0.209072	0.999547
ENSMUSG00000054215	Sprr2k	No	No	NA	NA	NA	NA	NA	NA	NA	NA	NA	NA	NA	NA	NA	NA	NA	NA	NA	NA	NA	NA	NA	NA	NA	NA	3.20108	NA	1.0157	NA	NA	NA	NA	NA	NA	NA	NA	NA	-1.08416	NA
ENSMUSG00000054226	Tprkb	No	No	-0.280298	0.581365	-0.170968	0.717746	0.150444	0.885255	0.221049	0.973585	-0.787201	0.00433016	-0.280301	0.666145	-0.0971602	0.866481	-0.0427908	0.972976	-0.0419755	0.999482	-0.359686	0.450059	0.0126649	0.993394	-0.131548	0.709104	-0.368217	0.151683	-0.0832123	0.839192	-0.27618	0.903865	0.213445	0.784013	-0.263643	0.710894	0.183063	NA	-0.139244	0.999547
ENSMUSG00000054236	Olfr481	No	No	1.32847	NA	0.987573	NA	NA	NA	1.82157	NA	0.210958	NA	NA	NA	NA	NA	NA	NA	-0.196022	NA	1.46727	NA	0.768745	NA	NA	NA	NA	NA	NA	NA	NA	NA	NA	NA	NA	NA	NA	NA	0.7256	NA
ENSMUSG00000054237	Fra10ac1	No	No	0.0767414	0.815993	0.0969624	0.644926	0.199903	0.768834	0.00245698	0.998758	-0.0174969	0.941496	-0.138967	0.630757	-0.158483	0.34338	0.00546238	0.99453	-0.0714856	0.999482	-0.152892	0.415347	-0.0042073	0.998054	-0.0431578	0.918895	-0.146793	0.717514	-0.0752678	0.878389	0.209015	0.934331	0.0106111	0.995052	0.262016	0.584957	-0.021242	0.970454	-0.0639479	0.999547
ENSMUSG00000054252	Fgfr3	No	Yes	-0.39092	NA	1.7011	0.131994	3.75322	0.246833	0.487033	NA	1.21384	NA	-0.212964	0.935482	-0.84989	0.538377	2.28021	NA	-0.766434	NA	-0.124002	0.960438	-0.201812	0.984339	1.28824	0.22189	0.491051	0.777447	0.997534	0.486824	-1.35471	0.597471	0.20212	0.940789	-0.0541157	0.986514	-0.27611	NA	0.0291408	0.999547
ENSMUSG00000054256	Msi1	No	No	0.721515	0.0426031	1.16729	6.61614e-11	2.21463	2.58723e-08	1.85713	7.3946e-05	0.064433	0.8688	1.73147	1.25835e-07	0.646246	0.0302792	2.64443	1.12699e-09	0.885185	0.418654	0.549452	0.171595	0.116802	0.93741	-0.286913	0.45133	0.230262	0.3344	-0.710344	5.87099e-05	0.234515	0.947585	0.343056	0.402145	-0.0436327	0.961462	0.318712	NA	-0.0736077	0.999547
ENSMUSG00000054263	Lifr	No	Yes	-0.184322	0.533665	-0.0323208	0.923505	-1.82406	1.94082e-05	-0.969032	0.0145616	0.596348	1.12557e-05	-0.705671	0.00088808	-0.20259	0.356045	-1.57879	2.95628e-06	-0.881365	0.0262397	0.439929	0.061341	-0.555473	0.369408	0.358744	0.118852	-1.03181	3.50661e-06	-0.395601	0.165891	-0.524414	0.41877	-1.01942	0.00336433	-0.540623	0.289736	-0.20738	0.541925	-0.0834399	0.999547
ENSMUSG00000054266	Serpinb9d	No	No	NA	NA	NA	NA	NA	NA	NA	NA	NA	NA	NA	NA	NA	NA	NA	NA	NA	NA	NA	NA	NA	NA	NA	NA	NA	NA	NA	NA	NA	NA	NA	NA	NA	NA	NA	NA	1.24896	NA
ENSMUSG00000054272	Zscan4c	No	No	-1.12236	9.96137e-05	-1.49696	1.24339e-11	-3.08626	1.28059e-09	-1.05713	0.385133	-2.0475	3.01199e-21	-1.36744	5.44929e-07	-1.42801	1.5494e-14	-1.13612	0.0754494	-1.27407	0.0280299	-1.34197	1.59577e-10	-2.25677	0.358735	-1.93489	0.166942	-0.601928	NA	-1.58128	NA	-1.26796	0.140621	-0.991273	0.346443	-2.64388	0.000791056	-0.259374	NA	NA	NA
ENSMUSG00000054277	Arfgap3	No	No	-0.122474	0.852201	-0.0976975	0.829608	0.900044	0.117446	-0.14222	0.992932	0.115324	0.727201	-0.219301	0.792539	-0.337337	0.427472	0.278508	0.878363	0.267347	0.999482	0.0473975	0.954665	-0.390753	0.753693	0.446717	0.284364	-0.013727	0.985004	0.333675	0.544735	-0.00325704	0.997774	-0.583011	0.261085	-0.0410873	0.980592	-0.0210156	NA	0.159426	0.999547
ENSMUSG00000054280	Prr14l	No	Yes	-0.154005	0.698141	0.497037	0.000475356	0.191398	0.775339	0.443529	0.489169	0.188583	0.319693	-0.0705028	0.882779	0.433339	0.00465458	-0.151347	0.845472	0.319825	0.927945	0.155396	0.567488	0.462557	0.476977	0.827572	0.000799055	0.377114	0.0690767	0.271411	0.257962	0.0578224	0.995796	-0.108929	0.898166	-0.0310731	0.982479	-0.087402	NA	0.096868	0.999547
ENSMUSG00000054293	P2ry10b	No	No	NA	NA	0.173109	NA	-1.83277	NA	NA	NA	0.947704	NA	NA	NA	NA	NA	-1.25499	NA	-0.0970839	NA	-0.000206939	NA	NA	NA	NA	NA	NA	NA	NA	NA	NA	NA	NA	NA	NA	NA	NA	NA	0.889841	0.999547
ENSMUSG00000054302	Eapp	No	No	-0.00637351	0.982716	-0.0813432	0.638646	-0.104145	0.895732	0.0569465	0.992932	-0.0633088	0.663278	0.0675307	0.806449	-0.14424	0.295811	-0.0932013	0.901648	0.116069	0.999482	0.0117217	0.967125	-0.234208	0.605653	-0.0911558	0.696544	-0.367778	0.177772	-0.0416952	0.931001	-0.156775	0.98103	0.147198	0.838542	0.0183546	0.990438	-0.238606	0.261299	-0.0631063	0.999547
ENSMUSG00000054309	Cpsf3	No	No	-0.354734	0.112839	-0.265277	0.124001	-0.259006	0.665423	-0.00273067	0.998758	-0.353729	0.00778152	-0.0105663	0.984712	0.0758753	0.758205	0.200381	0.793635	0.109748	0.999482	-0.0703122	0.837752	0.172288	0.799621	0.0577085	0.844737	0.0380229	0.904672	0.19242	0.420205	0.032229	0.995796	-0.124641	0.809714	-0.0911633	0.88917	0.145728	0.7001	0.0119609	0.999547
ENSMUSG00000054310	Obox1	No	No	-2.16831	NA	-2.55895	NA	NA	NA	NA	NA	-1.80287	NA	0.272714	NA	-0.705314	NA	NA	NA	NA	NA	0.516807	NA	NA	NA	NA	NA	NA	NA	NA	NA	NA	NA	NA	NA	NA	NA	NA	NA	NA	NA
ENSMUSG00000054312	Mrps21	No	No	-0.0262466	0.960823	0.138743	0.723352	-0.0289084	0.98125	0.486971	0.373902	-0.187231	0.489819	-0.357744	0.418207	0.462584	0.0652259	-0.238545	0.781686	0.245313	0.999482	0.0308554	0.958166	-0.0637457	0.96032	-0.0800521	0.788489	-0.347798	0.316953	-0.0461977	0.936635	-0.0322894	0.995796	-0.0543666	0.953308	-0.272808	0.480459	0.360313	0.175731	0.0613037	0.999547
ENSMUSG00000054320	Lrrc36	No	Yes	NA	NA	NA	NA	NA	NA	NA	NA	NA	NA	NA	NA	NA	NA	-0.202076	NA	NA	NA	NA	NA	3.09965	NA	2.00518	NA	4.3948	0.0296932	1.5827	0.636082	NA	NA	NA	NA	NA	NA	-3.70207	NA	0.572651	NA
ENSMUSG00000054321	Taf4b	No	No	-0.00705201	0.989204	-0.0972801	0.735646	0.0294577	0.981011	-0.303981	0.900015	0.0155377	0.963309	-0.139708	0.768598	-0.0496534	0.881376	0.3037	0.655224	-0.158654	0.999482	0.0363858	0.931482	0.0982237	0.945492	-0.167962	0.61112	0.00512277	0.989558	-0.370121	0.127843	-0.0164446	0.995997	-0.00455859	0.997832	0.32007	0.655374	-0.16724	NA	0.256821	0.999547
ENSMUSG00000054325	Lce3a	No	No	NA	NA	NA	NA	NA	NA	NA	NA	NA	NA	NA	NA	NA	NA	NA	NA	NA	NA	NA	NA	NA	NA	NA	NA	NA	NA	NA	NA	NA	NA	NA	NA	NA	NA	NA	NA	NA	NA
ENSMUSG00000054342	Kcnn4	No	No	0.561417	NA	0.498693	0.826097	3.26744	NA	-0.834269	NA	0.615632	NA	0.965779	NA	0.809879	0.580451	-0.396026	NA	0.820829	NA	1.72499	0.12148	-0.0813703	0.990808	-0.37861	0.830062	0.233459	0.905462	-4.25953	0.0615469	1.12529	NA	0.418057	NA	-0.947779	0.459663	0.380064	NA	-1.02818	0.999547
ENSMUSG00000054360	Bsx	No	No	NA	NA	0.173108	NA	NA	NA	0.208905	NA	NA	NA	-1.0016	NA	-2.69642	NA	2.25133	NA	NA	NA	-2.72657	NA	NA	NA	NA	NA	NA	NA	NA	NA	NA	NA	NA	NA	NA	NA	0.461589	NA	NA	NA
ENSMUSG00000054362	Lexm	No	No	0.0210022	0.99246	-0.322451	0.81492	NA	NA	0.145109	NA	-1.05163	0.353143	0.0958162	0.95439	-0.543285	0.574766	-2.45586	NA	-1.14603	NA	-0.46924	0.640149	2.13553	NA	NA	NA	NA	NA	NA	NA	NA	NA	NA	NA	NA	NA	0.461589	NA	NA	NA
ENSMUSG00000054364	Rhob	No	No	-0.18503	0.768606	0.128095	0.759912	0.489483	0.472472	0.097332	0.992932	-0.0930048	0.807643	-0.594929	0.424878	0.248622	0.589417	0.592611	0.495404	-0.340524	0.999482	0.712879	0.0353284	-0.512067	0.524238	1.04766	2.3981e-05	-0.465661	0.00667305	0.622143	4.46597e-05	-0.349093	0.971953	-0.25157	0.860152	0.246563	0.871106	0.0387463	NA	0.170798	0.999547
ENSMUSG00000054381	Zfp747	No	No	-0.294264	0.721077	-0.00539629	0.995572	0.0981867	0.978739	-0.760269	0.854911	0.0893353	0.858932	0.394671	0.639014	0.253225	0.677946	-0.0408487	0.987387	-0.095947	0.999482	0.458434	0.365098	0.199389	0.956076	0.0503089	0.96071	-0.413505	0.33188	-0.465393	0.276641	-0.242726	0.994359	0.189236	0.928257	0.550668	0.73567	-0.331716	NA	0.0212171	0.999547
ENSMUSG00000054383	Pnma1	No	No	0.986419	0.25092	0.210431	0.865534	-2.71865	NA	-0.722151	0.973816	0.600237	0.331463	0.51166	0.672425	-0.473529	0.673911	2.44541	0.223733	1.98755	0.488678	-0.28521	0.846822	2.97401	NA	3.13708	0.187014	NA	NA	NA	NA	NA	NA	NA	NA	NA	NA	-2.24044	NA	0.348611	0.999547
ENSMUSG00000054385	Ceacam2	No	No	-2.41917	NA	-0.862149	NA	-2.74461	NA	0.143946	NA	0.759964	NA	0.599752	NA	-1.26098	NA	NA	NA	NA	NA	-1.99393	NA	0.768745	NA	1.49838	NA	1.81712	NA	1.23191	NA	NA	NA	NA	NA	NA	NA	-1.98046	NA	0.902118	NA
ENSMUSG00000054387	Mdm4	No	Yes	-0.0125992	0.949219	-0.053646	0.718886	-2.27236	8.95629e-20	-0.0999427	0.973526	0.0621922	0.531483	-0.354203	0.00467374	-0.103626	0.376064	-1.78849	4.80248e-15	-0.0385972	0.999482	-0.118572	0.379271	0.104645	0.842739	0.350391	0.00329189	0.110988	0.705024	0.244987	0.311135	0.0164336	0.995796	-0.00844719	0.990113	-0.0813809	0.817139	-0.0121154	0.969027	0.0852696	0.999547
ENSMUSG00000054400	Cklf	No	No	-0.30804	0.270838	-0.00518289	0.991016	-0.522367	0.497976	0.0333102	0.997706	-0.319142	0.0574954	-0.259711	0.330986	-0.132849	0.524082	-0.799493	0.165129	-0.268187	0.999482	-0.0936659	0.8299	-0.239901	0.84318	0.176548	0.659059	-0.626125	0.0136748	-0.157371	0.692917	0.201039	0.96637	0.443014	0.237365	-0.115606	0.885686	0.0231031	NA	-0.231748	0.999547
ENSMUSG00000054404	Slfn5	No	No	1.03168	0.18013	-0.107427	0.913441	0.0674253	0.943358	0.0155051	0.998137	0.205669	0.763629	-0.329971	0.280163	-0.175421	0.603891	0.117368	0.884794	-0.624534	0.623293	-0.410334	0.119588	0.188366	0.808497	0.389906	0.510735	-0.591726	0.762716	-0.763126	0.692194	-0.181174	0.994359	-0.163588	0.934689	0.0648342	0.980592	0.629049	0.490454	0.593219	0.999547
ENSMUSG00000054405	Dnajc8	No	No	0.348654	3.60373e-05	-0.039213	0.868466	-0.523156	8.52798e-06	0.0754062	0.896566	0.0632224	0.499934	0.11485	0.56728	-0.250135	0.0708015	-0.368732	0.00514206	-0.198641	0.916333	0.00858139	0.978185	0.105622	0.701378	-0.108581	0.214399	-0.317784	0.0524412	-0.231226	0.218373	-0.0418633	0.995796	0.0083278	0.995435	0.239714	0.695532	-0.34141	0.000462384	0.207377	0.999547
ENSMUSG00000054406	Olfr411	No	No	NA	NA	NA	NA	NA	NA	NA	NA	NA	NA	NA	NA	NA	NA	NA	NA	NA	NA	0.680736	NA	NA	NA	NA	NA	NA	NA	NA	NA	NA	NA	NA	NA	NA	NA	NA	NA	NA	NA
ENSMUSG00000054408	Spcs3	No	No	-0.413825	0.0530521	0.0711686	0.843128	-0.251396	0.640392	0.363358	0.484833	-0.22989	0.166775	-0.291061	0.289311	0.0167655	0.961669	-0.346233	0.453204	-0.00114278	0.999482	0.107647	0.768015	-0.14693	0.806431	-0.0526936	0.81889	-0.131329	0.496412	0.0836339	0.71571	0.0147213	0.995997	0.0807041	0.888798	-0.150554	0.75511	0.321733	0.125378	0.21992	0.999547
ENSMUSG00000054409	Tmem74	No	No	-0.0251718	NA	-0.810854	NA	1.45719	NA	0.247482	NA	0.421385	NA	1.01908	NA	0.900469	NA	-1.6871	NA	0.718511	NA	1.14425	NA	3.99916	NA	0.727941	NA	-0.453155	0.838025	-0.741702	0.729276	NA	NA	NA	NA	NA	NA	-0.715765	NA	-1.43383	NA
ENSMUSG00000054414	Slc30a7	No	No	0.216681	0.767473	0.431317	0.202544	0.270321	0.829472	0.27275	0.979037	0.410877	0.21214	0.496749	0.439562	0.483484	0.182275	0.101714	0.955529	0.192208	0.999482	0.548183	0.14513	0.246992	0.861637	0.47681	0.205617	0.0447907	0.915644	-0.0672957	0.880045	0.182982	0.994359	-0.284108	0.728305	0.429301	0.523192	0.20647	NA	0.131491	0.999547
ENSMUSG00000054417	Cyp3a44	No	No	NA	NA	NA	NA	NA	NA	NA	NA	NA	NA	NA	NA	NA	NA	NA	NA	NA	NA	NA	NA	NA	NA	NA	NA	NA	NA	NA	NA	NA	NA	NA	NA	NA	NA	NA	NA	NA	NA
ENSMUSG00000054422	Fabp1	No	No	NA	NA	NA	NA	NA	NA	NA	NA	NA	NA	NA	NA	NA	NA	NA	NA	NA	NA	NA	NA	NA	NA	NA	NA	1.16503	NA	-1.54529	NA	NA	NA	NA	NA	NA	NA	NA	NA	NA	NA
ENSMUSG00000054423	Cadps	No	No	0.223163	0.887771	-1.06543	0.189201	-1.04919	0.753622	-2.58676	NA	1.75439	7.7931e-06	-1.042	0.598881	-1.29069	0.233107	-0.178144	NA	-1.79524	NA	1.27867	0.0554785	1.37694	NA	2.46113	0.372984	0.431579	0.844291	0.534846	0.810302	NA	NA	NA	NA	NA	NA	-1.48435	NA	-0.0915058	NA
ENSMUSG00000054428	Atpif1	No	No	-0.0383004	0.869248	-0.0271337	0.895087	-1.1052	2.13085e-12	0.00651621	0.998137	0.0798725	0.572731	-0.0259171	0.921859	-0.0233231	0.871345	-0.645008	0.000324297	0.190141	0.916333	0.469354	0.000626756	-0.0819124	0.882303	0.0728061	0.63725	-0.490237	0.0577865	-0.142502	0.71823	-0.0654537	0.994359	0.134703	0.672185	-0.130807	0.716515	-0.0310177	0.901908	0.231636	0.999547
ENSMUSG00000054431	Olfr450	No	No	NA	NA	NA	NA	NA	NA	NA	NA	NA	NA	NA	NA	NA	NA	NA	NA	NA	NA	NA	NA	NA	NA	NA	NA	NA	NA	NA	NA	NA	NA	NA	NA	NA	NA	NA	NA	NA	NA
ENSMUSG00000054434	Tmem120b	No	No	0.134492	0.914023	-0.468429	0.481619	0.590816	0.826388	-0.5431	0.98286	0.0340452	0.970371	-0.252387	0.863645	-0.383445	0.595658	0.892346	0.622704	0.425417	0.999482	-0.0478889	0.967386	-0.146923	0.983256	-0.102948	0.944715	0.491577	0.489713	0.381678	0.641082	-0.508955	NA	-0.259239	NA	0.256554	0.949054	-0.795983	NA	0.117098	0.999547
ENSMUSG00000054435	Gimap4	No	No	NA	NA	NA	NA	NA	NA	-2.23479	NA	NA	NA	NA	NA	NA	NA	NA	NA	NA	NA	NA	NA	-1.44568	NA	-1.48405	NA	NA	NA	NA	NA	NA	NA	NA	NA	NA	NA	NA	NA	NA	NA
ENSMUSG00000054446	Cpa1	No	No	NA	NA	NA	NA	2.71395	NA	NA	NA	NA	NA	NA	NA	NA	NA	0.693675	NA	NA	NA	NA	NA	NA	NA	NA	NA	NA	NA	NA	NA	NA	NA	NA	NA	NA	NA	NA	NA	0.119666	NA
ENSMUSG00000054452	Aes	No	No	-0.346231	0.0198926	-0.283218	0.0149509	-0.0164606	0.979605	0.0831071	0.984546	-0.453427	6.10505e-05	0.171494	0.427234	0.228301	0.0459387	0.464803	0.0998907	0.424329	0.486802	-0.66438	5.77269e-10	NA	NA	NA	NA	0.207304	0.581099	-0.16118	0.70772	-0.632569	0.140621	-1.04838	0.00187455	-0.873473	0.00877084	NA	NA	NA	NA
ENSMUSG00000054453	Sytl5	No	No	-1.40276	NA	-1.77973	NA	NA	NA	0.143946	NA	-1.15424	NA	-0.674296	NA	-0.957727	NA	NA	NA	NA	NA	1.18407	NA	-1.02382	NA	-2.35404	NA	NA	NA	NA	NA	NA	NA	NA	NA	NA	NA	1.78493	NA	-0.712759	NA
ENSMUSG00000054455	Vapb	No	No	0.0494142	0.887092	0.342935	0.00880187	0.58229	0.168773	0.141782	0.980087	0.104658	0.531011	0.0754065	0.849065	0.357231	0.00770777	0.258114	0.664791	0.188698	0.999482	-0.024548	0.953079	-0.169897	0.830327	0.135652	0.627036	0.00512173	0.989317	0.111876	0.738689	0.254713	0.684079	-0.090484	0.878732	0.208706	0.566072	-0.0507647	0.904294	-0.0129083	0.999547
ENSMUSG00000054459	Vsnl1	No	No	-2.68115	NA	-3.07302	NA	NA	NA	NA	NA	-3.03431	NA	NA	NA	0.0307813	NA	NA	NA	NA	NA	NA	NA	3.49073	NA	2.0318	NA	-0.926229	NA	-1.40345	NA	NA	NA	NA	NA	NA	NA	0.336795	NA	-0.987919	0.999547
ENSMUSG00000054469	Lclat1	No	No	-0.0975048	0.933957	-0.214031	0.758004	0.94508	0.508675	0.882142	0.912738	0.115052	0.848371	0.995058	0.338489	0.78214	0.228832	2.18822	0.0890714	-0.671715	0.999482	0.903799	0.189956	0.23792	0.947597	1.15235	0.077412	0.322472	0.49802	0.210736	0.708166	-0.30588	NA	0.0284568	NA	0.540138	0.755313	-0.171481	NA	-0.0445773	0.999547
ENSMUSG00000054474	Thnsl2	No	Yes	-0.220132	0.891982	-0.194928	0.849036	1.76094	0.107841	0.855745	0.785865	-1.22441	0.0724817	1.46076	0.0285673	1.30153	0.00125316	1.13155	0.454734	1.03263	0.784442	-1.24956	0.156838	1.79501	0.452343	1.37346	0.354982	0.750099	0.480609	0.761028	0.488842	-0.859022	NA	-0.391887	0.852683	0.0127448	0.99796	0.272428	NA	0.201451	0.999547
ENSMUSG00000054477	Kcnn2	No	Yes	-1.498	NA	-0.114265	0.934707	0.269135	0.960523	-0.87464	NA	0.186906	0.861993	-0.603402	0.771584	-0.0200976	0.989138	0.954231	NA	-0.675033	0.999482	1.10588	0.130482	-0.36653	0.950479	-3.6801	0.050144	-0.0372254	0.969478	-2.13935	0.000377198	0.419917	NA	-0.555637	NA	0.0637679	0.989774	-0.0873211	NA	-0.0741039	NA
ENSMUSG00000054484	Tmem62	No	No	-2.6836	NA	-0.0130264	NA	1.16193	NA	0.921714	NA	0.577237	NA	NA	NA	2.24602	NA	1.55367	NA	2.40112	NA	2.53639	NA	-0.714304	NA	-0.807907	0.733482	-0.421845	0.781251	-0.758659	0.590056	NA	NA	NA	NA	NA	NA	1.70946	NA	-0.326566	0.999547
ENSMUSG00000054497	Tas2r130	No	No	NA	NA	NA	NA	NA	NA	NA	NA	NA	NA	NA	NA	NA	NA	NA	NA	NA	NA	NA	NA	NA	NA	0.727941	NA	NA	NA	NA	NA	NA	NA	NA	NA	NA	NA	NA	NA	NA	NA
ENSMUSG00000054498	Olfr308	No	No	NA	NA	NA	NA	NA	NA	NA	NA	0.210958	NA	NA	NA	NA	NA	-3.74333	NA	-2.74512	NA	NA	NA	0.768745	NA	NA	NA	NA	NA	NA	NA	NA	NA	NA	NA	NA	NA	-1.70217	NA	NA	NA
ENSMUSG00000054499	Dedd2	No	No	0.453873	0.33268	-0.127256	0.797595	0.607398	0.751188	-0.485387	0.970212	0.810901	0.00019546	-0.362924	0.522562	-0.476029	0.19354	-0.338504	0.861517	-0.595462	0.999482	0.211104	0.633571	-0.342826	0.819597	-0.68238	0.17952	0.301678	0.519755	-0.276737	0.600945	0.0511826	0.995997	-0.386044	0.691027	0.189335	0.911281	-0.128452	NA	-0.0942473	0.999547
ENSMUSG00000054509	Parp4	No	No	-0.0051962	0.998131	-0.0695703	0.954825	0.176115	0.94926	-0.227911	0.992932	-1.44364	0.0532514	-0.17996	0.943531	-0.732371	0.542932	0.741977	NA	-0.427555	0.999482	-0.0581206	0.975158	0.662235	0.790237	0.891487	0.333868	0.46203	0.35694	0.787869	0.059449	NA	NA	NA	NA	NA	NA	-0.15012	NA	0.00946276	0.999547
ENSMUSG00000054517	Trim65	No	No	-0.0823008	NA	-0.986495	0.505514	0.421102	NA	-1.79132	NA	-0.170123	0.912993	0.0243879	NA	0.933579	0.498319	-0.291507	NA	0.232883	NA	-0.00796236	NA	1.59825	NA	-1.48405	NA	1.04215	0.435754	-1.41657	0.387721	NA	NA	NA	NA	NA	NA	-2.24808	NA	-1.42731	0.999547
ENSMUSG00000054519	Zfp867	No	No	0.105165	0.915191	-0.100687	0.881037	0.87258	0.461469	0.139619	0.992932	-0.0248637	0.970371	0.0315528	0.980674	-0.204867	0.73645	0.43543	0.737125	0.707663	0.973467	0.0248047	0.977263	-0.00371777	0.998694	0.538895	0.326356	-0.55779	0.19787	-0.244461	0.669839	0.377973	0.971953	0.179904	0.915274	0.20325	0.896023	-0.247847	NA	0.0160991	0.999547
ENSMUSG00000054520	Sh3bp2	No	No	0.258937	0.766372	-0.758875	0.0934264	0.344585	0.920647	0.431258	0.991769	-0.0459698	0.942867	-0.337334	0.762801	-0.768692	0.146759	0.800079	0.783714	0.387296	0.999482	0.0792435	0.938032	-0.511716	0.637502	-0.763016	0.108529	-0.320394	0.543794	0.079392	0.913059	0.499696	0.84372	0.0218027	0.994355	0.0530975	0.978879	0.388699	NA	-0.352042	0.999547
ENSMUSG00000054523	Ms4a5	No	Yes	0.558033	NA	-0.596192	NA	NA	NA	NA	NA	0.155862	NA	NA	NA	NA	NA	NA	NA	NA	NA	2.07999	NA	NA	NA	NA	NA	NA	NA	NA	NA	NA	NA	NA	NA	NA	NA	NA	NA	NA	NA
ENSMUSG00000054526	Olfr1500	No	No	NA	NA	NA	NA	NA	NA	NA	NA	NA	NA	NA	NA	NA	NA	NA	NA	NA	NA	NA	NA	0.768745	NA	NA	NA	NA	NA	NA	NA	NA	NA	NA	NA	NA	NA	NA	NA	-0.726733	NA
ENSMUSG00000054537	Tmprss11e	No	No	NA	NA	NA	NA	NA	NA	0.143946	NA	NA	NA	-1.11975	NA	-1.37037	NA	NA	NA	NA	NA	-0.681365	NA	NA	NA	NA	NA	NA	NA	NA	NA	NA	NA	NA	NA	NA	NA	NA	NA	NA	NA
ENSMUSG00000054545	Ugt1a6a	No	No	1.26672	NA	4.36712	0.00639313	NA	NA	2.65214	NA	0.210959	NA	-1.182	NA	2.878	NA	-0.0197256	NA	2.34598	NA	-0.029562	NA	0.768745	NA	NA	NA	1.18808	NA	3.02182	NA	NA	NA	NA	NA	NA	NA	0.461589	NA	2.21404	NA
ENSMUSG00000054555	Adam12	No	No	0.57052	NA	-2.14315	NA	0.421102	NA	1.23599	NA	0.205241	NA	2.72388	NA	2.40842	NA	-0.39113	NA	NA	NA	2.1159	NA	2.50956	NA	0.727941	NA	0.364365	NA	0.136027	NA	NA	NA	NA	NA	NA	NA	-0.981498	NA	-0.251908	0.999547
ENSMUSG00000054568	Usp17la	No	No	-0.673834	0.552704	-1.42501	0.0227501	-1.27825	0.650629	-1.06261	NA	-0.578487	0.40127	-1.29137	0.195537	-0.970942	0.0885174	-0.08416	0.986826	-0.512796	0.999482	-0.00750395	0.997638	-4.69368	NA	-4.01559	0.0600249	NA	NA	NA	NA	NA	NA	NA	NA	NA	NA	0.636078	NA	NA	NA
ENSMUSG00000054580	Pla2r1	No	No	0.378359	NA	0.0272426	0.994122	0.582222	NA	-0.349619	NA	1.41352	0.261628	-0.720835	NA	0.487656	NA	-3.29901	NA	-0.490095	NA	3.63035	2.26265e-06	3.53682	NA	5.13258	0.0105101	1.25402	NA	1.9527	0.434701	NA	NA	NA	NA	NA	NA	-0.257777	NA	1.43114	0.612488
ENSMUSG00000054582	Pabpc1l	No	No	2.22978	NA	NA	NA	3.84206	NA	NA	NA	2.22349	NA	-1.11975	NA	0.638581	NA	2.78151	NA	NA	NA	0.041232	NA	0.703118	NA	1.78678	0.605632	-0.113349	0.955072	0.0348697	0.988219	NA	NA	NA	NA	NA	NA	2.74828	NA	0.958157	0.999547
ENSMUSG00000054594	Oscar	No	Yes	NA	NA	0.86367	NA	0.551212	NA	NA	NA	0.981293	NA	-0.257426	NA	-1.22621	NA	NA	NA	2.34598	NA	0.0466268	NA	1.4349	NA	1.44157	NA	1.23545	NA	0.365415	NA	NA	NA	NA	NA	NA	NA	NA	NA	-2.43843	NA
ENSMUSG00000054598	9130230L23Rik	No	No	0.14056	NA	-0.0113699	0.996398	NA	NA	-0.87547	NA	-0.325785	0.85405	-0.589941	0.798814	0.574808	0.56913	1.05011	NA	-0.568554	NA	-0.537657	0.795016	-1.73179	NA	-0.97842	NA	NA	NA	NA	NA	NA	NA	NA	NA	NA	NA	-1.84885	NA	2.21404	NA
ENSMUSG00000054604	Cggbp1	No	Yes	-0.0414654	0.86156	-0.438661	1.43574e-06	-0.338636	0.161943	-0.579022	0.000536476	0.079821	0.515434	-0.425953	0.00820872	-0.634643	1.86923e-11	-0.574819	0.00608187	-0.855886	0.000500723	-0.178529	0.192168	0.353575	0.339438	0.236765	0.285288	0.051925	0.868684	-0.085637	0.779073	-0.268468	0.412127	-0.212725	0.494137	-0.0214029	0.98195	0.0381663	0.931067	-0.0895965	0.999547
ENSMUSG00000054611	Kdm2a	No	Yes	0.522254	1.59153e-05	0.311467	0.00427095	0.22037	0.520589	0.0481674	0.992932	0.299402	0.00115987	0.308076	0.0443513	0.0889942	0.552465	-0.106809	0.823391	-0.429685	0.253289	0.0479498	0.863147	0.25815	0.309071	0.114286	0.389813	0.271372	0.149797	0.160387	0.496432	-0.0302745	0.995796	0.128283	0.677833	0.139036	0.653808	-0.231448	0.128409	0.0819021	0.999547
ENSMUSG00000054612	Mgmt	No	No	0.111452	0.826987	-0.488487	0.0350588	1.22093	0.0920427	-0.00234847	0.99905	-0.115648	0.680186	-0.254654	0.558362	-0.441663	0.0758505	-0.135452	0.922014	-0.437648	0.999482	-0.261442	0.420089	0.181841	0.929403	0.914589	0.00809336	0.0942749	0.884817	0.510789	0.247458	-0.167963	0.994425	-0.0120485	0.997234	0.0827293	0.976476	-0.170088	NA	0.182636	0.999547
ENSMUSG00000054619	Mettl7a1	No	No	-0.476172	0.755114	-0.934839	0.245868	1.63994	0.292637	-1.17653	NA	0.261898	0.746389	1.02227	0.188328	-0.864589	0.291014	0.816243	0.718528	-1.24333	0.999482	-0.18985	0.88153	0.871286	0.357871	-1.61255	0.0356532	1.95712	1.14366e-05	-0.793199	0.292053	-0.345869	0.971953	0.148761	0.925831	-0.190754	0.910983	-0.768917	NA	-0.0883308	0.999547
ENSMUSG00000054626	Xlr	No	No	0.434068	0.653376	-0.392726	0.588835	-0.910663	NA	0.207879	NA	0.234078	0.707583	1.39522	0.290782	0.130724	0.930243	3.06816	NA	0.950977	0.999482	0.39782	0.800192	-1.21884	NA	-0.775253	0.741588	-2.43915	0.0114928	-1.42224	0.157614	NA	NA	NA	NA	NA	NA	-0.534458	NA	NA	NA
ENSMUSG00000054630	Ugt2b5	No	No	NA	NA	NA	NA	NA	NA	NA	NA	NA	NA	NA	NA	0.0307809	NA	NA	NA	-0.196022	NA	NA	NA	NA	NA	NA	NA	NA	NA	NA	NA	NA	NA	NA	NA	NA	NA	NA	NA	NA	NA
ENSMUSG00000054640	Slc8a1	No	Yes	0.339044	NA	0.542778	0.703097	0.862906	NA	-0.839045	NA	0.635242	0.631521	0.832114	0.607464	-0.905713	0.536738	0.142876	0.97691	-0.717443	0.999482	-0.550132	0.7508	-0.851806	0.653446	0.248535	0.804556	-1.04181	0.0781634	0.310456	0.691924	1.00978	0.857106	0.336306	0.873325	0.273307	0.872744	0.276189	NA	0.247228	0.999547
ENSMUSG00000054641	Mmrn1	No	Yes	NA	NA	NA	NA	NA	NA	NA	NA	1.63566	NA	-1.17898	NA	-0.705279	NA	NA	NA	NA	NA	0.643637	NA	NA	NA	NA	NA	NA	NA	NA	NA	NA	NA	NA	NA	NA	NA	NA	NA	-2.37982	0.999547
ENSMUSG00000054648	Zfp869	No	No	0.744397	0.0924711	-0.102094	0.860097	0.856697	0.307121	-0.0193198	0.998347	0.112149	0.807716	0.804555	0.0608886	0.0902522	0.858343	0.655613	0.518976	0.0313137	0.999482	0.216074	0.691671	-0.0473485	0.980776	-0.0284969	0.940771	-0.327161	0.159507	-0.139767	0.657428	0.0769746	0.995796	-0.0710165	0.968328	0.155117	0.905062	0.107448	NA	-0.237217	0.999547
ENSMUSG00000054659	Pm20d2	Yes	Yes	-2.00871	NA	-1.06831	NA	-0.711714	NA	0.739359	NA	-1.7957	NA	-2.17547	NA	0.827755	NA	2.20541	NA	-1.79646	NA	1.28711	NA	0.622881	NA	1.0163	NA	-0.247539	0.878929	-0.610245	0.680204	NA	NA	NA	NA	NA	NA	-0.262136	NA	NA	NA
ENSMUSG00000054662	Ano9	No	No	-0.253921	0.758449	-0.59024	0.163071	-3.38835	0.318741	-0.846176	0.856619	-0.162066	0.765741	-0.38956	0.704401	-0.39019	0.510821	-1.54711	0.451855	-0.0708388	0.999482	-0.271582	0.75134	-1.18416	0.464523	-1.98928	0.0287818	-0.282992	0.742939	-0.297901	0.735857	-0.556177	0.876241	0.23377	0.890063	-0.685012	0.516976	0.019544	NA	0.7256	NA
ENSMUSG00000054666	Olfr63	No	No	0.57843	NA	0.183577	NA	NA	NA	0.715812	NA	0.0218732	NA	-0.2802	NA	0.311843	NA	-2.16071	NA	0.232883	NA	-1.0022	NA	0.0380674	NA	1.17187	0.666454	NA	NA	NA	NA	NA	NA	NA	NA	NA	NA	-0.677376	NA	-1.72984	NA
ENSMUSG00000054667	Irs4	No	Yes	0.274441	NA	0.189241	0.940811	2.22556	0.341258	0.457235	NA	-0.778687	NA	-1.13867	0.325355	-1.8334	0.00735751	-2.4115	0.156676	-1.72897	0.858027	-0.21429	0.835695	-1.6371	0.0123465	-4.05023	3.41251e-09	0.470681	0.457613	-3.83997	4.94845e-09	-0.146002	0.995503	0.210929	0.926927	-0.372332	0.824585	-0.22667	NA	-0.19945	0.999547
ENSMUSG00000054672	5830411N06Rik	No	No	0.0222538	NA	0.143503	NA	NA	NA	NA	NA	-1.08334	NA	2.72388	NA	NA	NA	NA	NA	0.624928	NA	NA	NA	NA	NA	NA	NA	NA	NA	NA	NA	NA	NA	NA	NA	NA	NA	NA	NA	-1.4495	NA
ENSMUSG00000054675	Tmem119	No	No	0.275863	NA	-2.11382	NA	NA	NA	NA	NA	-1.098	NA	0.302223	NA	-0.321416	NA	0.787864	NA	-1.14603	NA	-0.156019	NA	-1.18569	0.695271	0.353996	0.786642	-1.92206	0.00838047	-0.562184	0.554331	NA	NA	NA	NA	NA	NA	0.72767	NA	0.0939971	0.999547
ENSMUSG00000054676	1600014C10Rik	No	Yes	0.262283	0.775936	0.18846	0.753163	0.338966	0.881749	-0.039218	0.998137	0.208039	0.692837	0.131911	0.909168	0.0160896	0.982963	0.90084	0.509564	-0.965011	0.936627	-0.0981227	0.920476	0.419103	0.77952	-0.310904	0.707365	0.705651	0.064059	-0.119787	0.863584	0.403331	0.99122	0.0312878	0.995052	-0.0610752	0.986514	-0.058242	NA	0.0521584	0.999547
ENSMUSG00000054679	Srsf12	No	No	-1.44753	NA	-2.08097	0.157395	0.52387	0.885339	-0.377573	NA	-0.15559	0.914079	-0.496202	NA	-1.23292	NA	2.27933	NA	0.798571	0.999482	-1.77955	NA	0.057736	NA	1.03624	0.738102	0.322107	0.773782	0.247029	0.84376	NA	NA	NA	NA	NA	NA	-0.264957	NA	0.253724	0.999547
ENSMUSG00000054690	Emcn	No	No	-1.45002	NA	-1.8397	NA	-1.83277	NA	2.65436	NA	-1.08334	NA	NA	NA	NA	NA	NA	NA	NA	NA	2.72143	NA	-1.44568	NA	-1.48405	NA	NA	NA	NA	NA	NA	NA	NA	NA	NA	NA	NA	NA	-2.70986	0.882852
ENSMUSG00000054693	Adam10	No	Yes	-0.305879	0.383397	0.229233	0.264538	0.195876	0.79795	-0.1176	0.992932	-0.0689257	0.795804	-0.185789	0.739984	0.307575	0.209907	0.443331	0.537743	0.020253	0.999482	0.256213	0.46883	0.262224	0.80504	0.437635	0.193132	0.257433	0.431096	-0.0715068	0.880835	0.108505	0.994359	-0.0190502	0.990916	0.190114	0.794423	0.29413	NA	0.0656384	0.999547
ENSMUSG00000054702	Ap1s3	No	Yes	0.12856	0.896265	0.0977565	0.891043	1.72505	0.0501926	1.76899	0.274807	-0.260575	0.628567	-0.455073	0.408939	-0.40075	0.20629	-0.124604	0.957832	0.799523	0.966364	-0.0814544	0.8977	-0.454606	0.375542	-0.804994	0.000568975	-0.0514683	0.923757	-0.700538	0.0246801	0.314428	0.824687	0.569419	0.0820102	-0.105382	0.918163	-0.104094	0.815477	-0.0057697	0.999547
ENSMUSG00000054708	Ankrd24	No	No	0.472302	0.0828525	0.272889	0.196493	0.897721	0.487993	-0.0157395	0.998758	0.123529	0.616858	0.334544	0.298841	0.195749	0.377942	0.690986	0.537879	0.539915	0.999482	-0.18864	0.583019	-0.266449	0.881941	-0.142502	0.822976	-0.380391	0.451162	-0.69369	0.106004	-0.196282	0.971953	0.0167448	0.990959	0.0658375	0.956991	-0.416229	NA	-0.00455149	0.999547
ENSMUSG00000054715	Zscan22	No	No	-0.131034	0.925616	0.280262	0.697232	0.31956	0.868282	0.163947	0.992932	0.0806703	0.918204	-0.355719	0.797169	0.154288	0.850443	0.3429	0.868808	0.630999	0.954511	0.0393719	0.972351	0.0553369	0.99209	1.03874	0.129435	0.266662	0.517805	0.347894	0.376035	-0.0273565	NA	-0.0198077	0.995435	-0.679536	0.717932	1.0711	NA	0.125056	0.999547
ENSMUSG00000054716	Zfp771	No	No	0.297717	0.366003	0.0616195	0.860856	-0.315173	0.813541	-0.580655	0.614606	0.450637	0.0177788	-0.0118687	0.984712	-0.0809283	0.783629	-0.490625	0.595442	-0.0797037	0.999482	0.0182194	0.968114	0.0816682	0.957777	-0.279596	0.369606	-0.388624	0.161897	-0.582388	0.0182827	-0.128803	0.994359	-0.261868	0.747276	-0.416964	0.57964	0.114628	0.793805	-0.18725	0.999547
ENSMUSG00000054717	Hmgb2	No	No	-0.0265803	0.855863	0.0445342	0.668517	-0.23772	0.0298879	0.227598	0.00252373	-0.0383572	0.648933	-0.160568	0.118216	0.00172819	0.988916	-0.312182	0.00145486	-0.14126	0.979619	0.00793668	0.965702	0.0654642	0.840511	-0.0867627	0.152298	-0.322393	0.139024	-0.275318	0.252479	0.0517668	0.994359	0.0447627	0.925292	0.197746	0.345095	-0.0902617	0.380196	-0.292976	0.967163
ENSMUSG00000054720	Lrrc8c	No	No	0.854253	NA	0.283873	0.887036	1.15999	0.716499	-0.47846	NA	-0.0330636	NA	0.0898553	NA	1.38064	0.339469	-0.382865	0.924717	0.954049	0.999482	0.779802	0.735011	-0.467232	0.653446	-0.0671066	0.915866	0.544686	0.0760641	-0.690028	0.0244783	0.0431172	0.995997	0.0830611	0.963079	-0.130691	0.917077	-0.126569	NA	0.239054	0.999547
ENSMUSG00000054723	Vmac	No	No	-0.506494	0.159098	-0.414166	0.0902862	0.0460581	0.981015	-0.429772	0.921907	0.133071	0.627428	-0.105532	0.852114	-0.0376194	0.916969	-0.221282	0.907797	-0.489291	0.999482	-0.0238564	0.965702	0.0364558	0.989376	0.325353	0.505297	-0.0574852	0.936274	0.0413624	0.960497	0.222886	0.974689	0.224963	0.770401	-0.083418	0.947191	0.0975898	NA	-0.0267539	0.999547
ENSMUSG00000054727	1700013H16Rik	No	No	-1.60274	0.110516	-1.3971	0.0153734	-0.566006	0.906898	NA	NA	-2.29701	0.000393026	-1.81172	0.189767	-1.38167	0.0812929	-1.25499	NA	0.624928	NA	-1.4261	0.126356	-2.3381	0.122514	-2.62709	0.0113053	-1.90305	0.000207598	-1.32768	0.0107704	-0.851584	0.579983	0.402913	0.826843	0.467339	0.802731	1.13818	NA	NA	NA
ENSMUSG00000054728	Phactr1	No	Yes	1.79897	0.0408327	0.334613	0.792796	2.52095	0.179392	0.182685	NA	-0.395978	0.753363	3.12768	3.37895e-08	3.28972	4.3594e-17	2.22236	0.206971	3.35594	0.000334906	-0.451849	0.781926	-0.0768152	0.979657	-1.41567	0.00310475	0.576504	0.274816	-0.94923	0.0660434	-0.306867	0.988098	0.245368	0.85121	0.305062	0.771146	0.0397609	NA	-0.0564808	0.999547
ENSMUSG00000054733	Msra	No	Yes	0.0077842	0.993816	0.298577	0.499373	0.546454	0.734706	0.794709	0.653988	0.0243588	0.968931	-0.0654485	0.954039	-0.212291	0.690216	0.365462	0.829999	0.190774	0.999482	0.0470088	0.955396	0.462843	0.84792	0.70088	0.381883	-0.175031	0.799388	0.142168	0.848138	-0.568137	0.89024	0.454743	0.760741	0.514587	0.742126	0.468614	NA	-0.411534	0.999547
ENSMUSG00000054737	Zfp182	No	No	0.128797	0.876496	-0.426665	0.366882	-0.601239	0.785919	0.218234	0.992932	-0.0470646	0.932245	0.036756	0.975516	-0.54854	0.287713	0.597281	0.863916	-0.114987	0.999482	0.309374	0.590193	0.312011	0.918726	0.399588	0.650864	0.16245	0.867318	-0.171193	0.872689	0.15503	0.994359	-0.155558	0.948577	-0.514152	0.686869	0.0334816	NA	-0.131795	0.999547
ENSMUSG00000054745	Gm9955	No	No	NA	NA	NA	NA	NA	NA	NA	NA	NA	NA	NA	NA	NA	NA	NA	NA	NA	NA	NA	NA	NA	NA	NA	NA	NA	NA	NA	NA	NA	NA	NA	NA	NA	NA	NA	NA	NA	NA
ENSMUSG00000054746	Abca15	No	No	0.561119	NA	1.12925	NA	NA	NA	NA	NA	-0.495982	NA	NA	NA	NA	NA	NA	NA	2.23772	NA	NA	NA	NA	NA	0.727941	NA	NA	NA	NA	NA	NA	NA	NA	NA	NA	NA	NA	NA	-2.43843	NA
ENSMUSG00000054752	Fsd1l	No	No	0.206	0.611376	-0.333316	0.155389	-0.00254566	0.998623	0.228221	0.988352	-0.419475	0.0426276	0.032143	0.955721	-0.518007	0.0107779	-0.155448	0.903651	-0.436845	0.999482	-0.266829	0.379199	0.677468	0.547771	0.335757	0.662646	0.0942786	0.8771	-0.097827	0.88172	-0.156179	0.994359	0.12478	0.93892	-0.677955	0.20223	0.0232698	NA	-0.174209	0.999547
ENSMUSG00000054753	AU018091	No	No	-0.274905	0.145059	-0.211804	0.0787905	-3.94663	2.45201e-17	-0.843942	0.0029538	-0.145203	0.337026	-0.685149	0.000674796	-0.124339	0.472322	-1.51662	1.23383e-05	-0.737933	0.0916968	0.0244272	0.954049	0.433983	NA	2.98643	0.000958173	-0.208535	0.919612	2.43888	0.00862685	-0.277282	0.921585	-0.801731	0.0432626	-2.66354	2.19407e-07	-2.54887	NA	-0.967962	0.999547
ENSMUSG00000054757	Akr1c20	No	No	NA	NA	NA	NA	NA	NA	NA	NA	NA	NA	NA	NA	NA	NA	NA	NA	NA	NA	NA	NA	NA	NA	NA	NA	NA	NA	NA	NA	NA	NA	NA	NA	NA	NA	NA	NA	0.7256	NA
ENSMUSG00000054759	Krtap5-2	No	No	NA	NA	NA	NA	NA	NA	NA	NA	NA	NA	NA	NA	NA	NA	NA	NA	NA	NA	NA	NA	NA	NA	NA	NA	NA	NA	NA	NA	NA	NA	NA	NA	NA	NA	NA	NA	NA	NA
ENSMUSG00000054763	Defb42	No	No	4.83229	NA	2.68406	NA	5.16402	0.102042	NA	NA	0.210958	NA	3.88045	NA	0.0925601	NA	3.33018	NA	NA	NA	-0.705386	NA	1.5185	NA	NA	NA	2.15342	NA	4.19727	NA	NA	NA	NA	NA	NA	NA	NA	NA	-1.20251	0.999547
ENSMUSG00000054764	Mtnr1a	No	No	NA	NA	NA	NA	3.38643	NA	-2.13995	NA	NA	NA	NA	NA	0.0307809	NA	NA	NA	NA	NA	NA	NA	0.768745	NA	1.49838	NA	NA	NA	NA	NA	NA	NA	NA	NA	NA	NA	0.461589	NA	NA	NA
ENSMUSG00000054766	Set	Yes	Yes	0.236414	0.00105636	0.101801	0.160319	-0.463634	7.26048e-12	0.0092586	0.994438	0.168524	0.00208869	-0.00223553	0.993098	-0.0722236	0.445034	-0.408551	1.06131e-06	-0.184044	0.713241	0.133287	0.260752	-0.0259274	0.952798	-0.189472	3.79029e-06	-0.151921	0.334542	-0.210323	0.15101	0.0310345	0.994359	0.0297983	0.884879	-0.00991384	0.975197	-0.0402222	0.707213	-0.164693	0.999547
ENSMUSG00000054770	Kctd18	No	No	0.584564	0.0529756	0.00604972	0.99103	0.537089	0.670151	-0.0156718	0.998758	0.170545	0.528341	0.436613	0.296296	0.184472	0.59199	0.180944	0.911373	-0.125398	0.999482	-0.00875777	0.990811	0.148236	0.924291	0.36129	0.341132	0.548787	0.0866	0.448532	0.203843	-0.075252	0.995796	-0.182677	0.839041	-0.193039	0.81244	-0.0969354	NA	-0.323683	0.999547
ENSMUSG00000054792	Klhl18	No	No	0.175769	0.846002	0.26213	0.584278	-0.322709	0.90687	-0.243656	0.992932	0.4704	0.195435	-0.46091	0.664677	0.163003	0.818778	-0.209034	0.947685	-0.295418	0.999482	0.314791	0.683586	0.329818	0.90124	0.519212	0.515052	-0.391915	0.417442	0.35732	0.462629	-0.379254	NA	-0.448675	0.812732	-0.15442	0.955985	-0.445005	NA	-0.109639	0.999547
ENSMUSG00000054793	Cadm4	No	Yes	0.602086	0.552531	1.54789	6.30568e-06	3.92907	0.0586038	1.05448	0.877664	0.334447	0.605972	1.53784	0.0368833	-0.302544	0.759187	3.61124	0.00771724	1.96411	0.812535	-0.441848	0.783418	1.38933	0.69738	1.6497	0.276622	1.83877	0.0128164	1.1224	0.228105	-0.200574	NA	-0.603949	NA	-0.657108	0.800095	-0.417535	NA	0.889281	0.999547
ENSMUSG00000054808	Actn4	No	Yes	0.358834	0.00271359	0.25381	0.037595	0.647076	1.55308e-05	0.298276	0.0793458	0.298173	0.00179698	-0.158736	0.372642	-0.0140401	0.942099	0.385314	0.00273499	-0.0641485	0.999482	-0.138457	0.575097	0.406393	0.741909	0.605248	2.29585e-14	0.329401	0.0214448	0.612134	5.38015e-07	-0.191656	0.505307	-0.196602	0.320407	0.160488	0.532428	-0.0138794	0.960065	0.122974	0.999547
ENSMUSG00000054814	Usp46	No	No	-0.715481	0.000636068	-0.160332	0.376849	-0.371245	0.632781	-0.801158	0.121133	-0.510816	0.000145302	0.0457887	0.946536	0.653845	0.000357355	0.115389	0.920806	0.0251543	0.999482	0.297988	0.32185	-0.00741185	0.995563	-0.146353	0.695698	0.651917	0.00515797	0.0349113	0.946398	0.244232	0.912239	0.470849	0.0759027	0.153842	0.773259	0.0212365	NA	-0.270669	0.999547
ENSMUSG00000054823	Nsd3	No	No	0.200627	0.320046	0.204275	0.163071	0.625615	0.0770042	0.0440492	0.99438	0.0953855	0.520095	0.213221	0.31036	0.0680466	0.712544	0.527879	0.14568	0.166263	0.999482	0.0188759	0.958166	0.063165	0.943437	0.316455	0.0354425	0.164969	0.534497	0.149442	0.606116	0.0376945	0.995796	-0.0118107	0.990113	0.011932	0.990438	-0.064351	0.823981	0.0224268	0.999547
ENSMUSG00000054827	Cyp2c50	No	No	-0.732031	NA	-1.17369	NA	NA	NA	-1.46159	NA	0.487507	NA	-2.52383	NA	-0.755304	NA	NA	NA	2.78552	NA	-1.35236	NA	NA	NA	2.05225	NA	NA	NA	NA	NA	NA	NA	NA	NA	NA	NA	NA	NA	0.7256	NA
ENSMUSG00000054836	Elp6	No	No	-0.212333	0.726045	0.410608	0.143961	-0.392643	0.80188	-0.02651	0.998347	-0.109379	0.782549	-0.0233104	0.978217	0.340405	0.241815	0.158606	0.929726	0.581758	0.999482	-0.215332	0.613738	0.219348	0.905601	0.0620111	0.928817	-0.196647	0.639118	0.077216	0.884756	-0.394557	0.84372	0.106117	0.952251	-0.485439	0.581328	0.287278	NA	-0.184278	0.999547
ENSMUSG00000054843	Atrnl1	Yes	Yes	-0.368095	0.798722	-0.0876907	0.936526	1.12968	0.759477	-0.279898	0.992932	-0.764265	0.292644	-0.188591	0.934309	-0.336772	0.799731	0.172668	0.962677	0.434728	0.999482	-0.544396	0.728995	-0.627126	0.735695	-0.589723	0.468878	-0.490555	0.233973	-0.479496	0.26382	0.270408	NA	1.09432	NA	-0.23472	0.932063	0.295819	NA	-0.201891	0.999547
ENSMUSG00000054850	Smim10l2a	No	No	-0.127421	0.891778	0.3261	0.473318	0.82743	0.594236	-0.337045	0.984546	0.182886	0.697114	0.114879	0.929035	0.437558	0.373224	0.848097	0.577	0.0559736	0.999482	0.234509	0.768099	-0.386263	0.775578	0.31557	0.519969	-0.216095	0.644624	0.179635	0.719663	-0.0408851	0.995997	0.253327	0.855222	0.264166	0.847805	-0.289082	NA	-1.01475	0.999547
ENSMUSG00000054855	Rnd1	No	No	0.904586	0.0014286	1.40097	3.11747e-21	1.48292	0.188075	1.48162	0.0957886	-0.422067	0.147856	2.83672	2.18662e-21	1.72317	1.25914e-10	1.83776	0.204272	1.88176	0.119269	-0.271739	0.754286	1.75954	0.175708	2.52388	0.000414177	0.856743	0.150723	0.930171	0.112468	-0.866205	NA	-0.531989	NA	0.012778	0.998402	-0.637807	NA	-0.172053	0.999547
ENSMUSG00000054863	Tafa5	No	Yes	0.651306	0.720417	0.626598	0.54053	2.00893	0.154578	-0.890815	NA	1.4483	0.0181634	0.378097	0.834711	0.0898739	0.946451	1.58939	0.502746	0.666637	NA	0.232918	0.874958	-1.26342	0.0466386	-1.72506	0.000315351	-1.42461	2.44555e-10	-0.375065	0.221185	-0.639382	0.947758	0.0420182	0.988033	0.000130202	1	0.709312	NA	-1.26117	0.999547
ENSMUSG00000054871	Tmem158	No	Yes	-0.55862	0.301741	-0.272211	0.539471	0.598636	0.60119	-0.00977071	0.998758	-0.0667854	0.881834	-0.351269	0.611208	0.921468	0.000140452	0.794057	0.486813	0.643303	0.954404	0.459695	0.304032	-0.498215	0.34294	-1.50656	4.39011e-07	-0.210703	0.697305	-1.89302	3.94748e-08	0.463389	0.48176	0.380685	0.396778	0.183139	0.81007	0.237417	0.547238	-0.172537	0.999547
ENSMUSG00000054874	Pcnx3	No	Yes	0.736672	8.89711e-07	0.45802	0.0011543	0.742878	0.00839362	-0.224034	0.86278	0.62082	1.51775e-08	0.786857	9.76827e-07	0.403407	0.00393912	1.2824	0.000219562	0.366822	0.870845	0.410649	0.0673569	-0.0970981	0.929403	0.20985	0.319049	0.345732	0.113309	0.369845	0.0888514	-0.0755587	0.994359	-0.418855	0.179351	0.020533	0.988442	-0.2382	0.341852	-0.0244124	0.999547
ENSMUSG00000054885	4930578G10Rik	No	No	-1.42591	NA	-0.319603	NA	NA	NA	NA	NA	-1.77831	NA	NA	NA	NA	NA	-0.193109	NA	NA	NA	0.728178	NA	-3.04296	NA	-3.07886	NA	NA	NA	NA	NA	NA	NA	NA	NA	NA	NA	NA	NA	NA	NA
ENSMUSG00000054889	Dsp	No	Yes	0.654514	0.0217628	-0.873492	5.40193e-05	0.664556	0.22943	-2.7244	0.00287208	-0.249132	0.366414	0.14446	0.83317	-2.14438	2.59863e-11	-0.0177898	0.990736	-1.77372	0.0697225	-1.27894	0.000139099	-0.690735	0.0668231	1.23188	8.30833e-16	-0.647279	0.0161635	0.64346	0.00990286	0.237514	0.994359	0.228568	0.858787	0.971289	0.000879741	0.120347	NA	-0.000689929	0.999643
ENSMUSG00000054890	Olfr1535	No	No	3.61985	NA	2.201	NA	0.773528	0.674734	0.239603	NA	2.22211	NA	-1.53116	NA	-1.77631	NA	NA	NA	NA	NA	-1.22278	NA	1.4349	NA	2.79888	NA	NA	NA	NA	NA	NA	NA	NA	NA	NA	NA	-1.70294	NA	0.47448	NA
ENSMUSG00000054892	Txk	No	No	1.95626	NA	-0.049811	NA	3.9011	NA	1.46496	NA	0.203205	NA	-1.02545	NA	-0.705512	NA	1.35914	NA	0.713967	NA	-0.772232	NA	2.07984	NA	1.57425	NA	NA	NA	NA	NA	NA	NA	NA	NA	NA	NA	-1.26201	NA	-0.127851	0.999547
ENSMUSG00000054893	Zfp667	No	Yes	0.204098	0.737316	-0.268011	0.495323	-0.914124	0.544437	-0.464705	0.955738	0.524502	0.04469	-0.546381	0.419757	-0.172249	0.733022	-0.438493	0.826194	-0.74751	0.97057	0.120115	0.874543	-0.419027	0.673747	-0.455982	0.341249	-0.474937	0.265679	-0.608354	0.133021	-0.00674765	0.997019	-0.0391362	0.985747	-0.090565	0.963365	-0.601965	NA	0.465081	0.999547
ENSMUSG00000054894	Dmac2l	No	No	-1.2516	0.214514	-0.793601	0.20322	0.9313	0.558681	-0.0574615	0.998137	-0.978662	0.121182	0.142453	0.924815	-0.337842	0.668402	-0.561438	0.79149	0.400988	0.999482	-0.705461	0.395631	-0.304658	0.953832	-0.00372337	0.998644	0.112089	0.88349	0.221006	0.755075	1.23859	0.386696	0.297264	0.8711	-0.160644	0.947191	-1.26657	NA	-0.406057	0.999547
ENSMUSG00000054901	Arhgef33	No	No	0.6126	NA	-0.53489	NA	NA	NA	NA	NA	-0.495972	NA	-0.0783434	NA	-0.817376	NA	-0.916983	NA	0.624928	NA	-2.09452	NA	0.768745	NA	2.99381	NA	NA	NA	NA	NA	NA	NA	NA	NA	NA	NA	0.461589	NA	0.348848	NA
ENSMUSG00000054905	Stfa3	No	Yes	NA	NA	NA	NA	NA	NA	NA	NA	NA	NA	NA	NA	NA	NA	NA	NA	NA	NA	NA	NA	NA	NA	NA	NA	NA	NA	NA	NA	NA	NA	NA	NA	NA	NA	NA	NA	-1.43383	NA
ENSMUSG00000054920	Klhl5	No	No	-0.440502	0.360321	-0.445852	0.119325	-0.895101	0.522456	-1.22505	0.431641	-0.583912	0.0223734	-0.391323	0.599747	-0.0239129	0.966956	-0.933016	0.531563	0.101859	0.999482	0.239066	0.659459	-0.28843	0.891287	0.43165	0.34877	-0.00402737	0.9962	-0.323995	0.600869	0.0446464	0.995796	0.300947	0.588726	-0.126427	0.877429	0.53047	NA	0.387223	0.999547
ENSMUSG00000054931	Zkscan4	No	No	1.1741	NA	0.642369	0.791687	0.427836	NA	-1.24887	NA	-0.732463	NA	-0.594574	NA	0.67117	0.654831	0.201353	0.963767	-2.82113	NA	1.15676	0.406535	-0.200012	0.984048	-0.702374	0.74709	-0.574423	0.604736	-0.664133	0.554824	0.867689	NA	-0.0688404	NA	-0.170312	0.971577	-0.131582	NA	-0.0947287	0.999547
ENSMUSG00000054932	Afp	No	No	1.32766	NA	0.173109	NA	NA	NA	NA	NA	0.210959	NA	NA	NA	NA	NA	-0.39113	NA	-0.196022	NA	2.48446	NA	NA	NA	0.727941	NA	NA	NA	NA	NA	NA	NA	NA	NA	NA	NA	1.78493	NA	-1.10994	0.999547
ENSMUSG00000054934	Kcnmb4	No	No	-1.20149	NA	-0.127607	0.949356	-0.200507	0.971579	1.18629	NA	1.01892	0.244061	-1.18131	NA	0.354569	0.845535	-0.667796	NA	0.85783	0.999482	1.76316	0.0792416	-0.245909	0.909717	0.959595	0.0084645	-0.574795	0.262449	0.706113	0.115967	0.893063	NA	0.133827	0.969521	0.247712	0.911281	0.208338	NA	-0.760012	0.999547
ENSMUSG00000054938	Olfr1346	No	No	NA	NA	0.893213	NA	NA	NA	NA	NA	NA	NA	0.293109	NA	-1.39476	NA	3.07654	NA	-0.312959	NA	-1.42505	NA	NA	NA	0.727941	NA	NA	NA	NA	NA	NA	NA	NA	NA	NA	NA	NA	NA	NA	NA
ENSMUSG00000054939	Zfp174	No	No	-0.0236733	0.991308	-0.753002	0.501994	-1.93005	NA	0.167495	NA	-0.122141	0.920533	-0.360237	NA	-1.21658	0.3662	0.58792	NA	-0.296158	NA	-0.409483	0.837183	1.85384	NA	0.947988	NA	-0.285592	0.913582	-0.475527	0.86224	NA	NA	NA	NA	NA	NA	-0.981487	NA	-0.405635	0.999547
ENSMUSG00000054940	Olfr137	No	No	NA	NA	1.93563	NA	NA	NA	NA	NA	0.210959	NA	1.01092	NA	0.0307811	NA	-2.83037	NA	NA	NA	NA	NA	-2.9609	NA	-3.00322	NA	NA	NA	NA	NA	NA	NA	NA	NA	NA	NA	-1.70294	NA	1.58255	NA
ENSMUSG00000054942	Miga1	No	No	-0.181748	0.463179	-0.00593497	0.984068	-0.329274	0.493459	0.104551	0.989445	0.416581	0.000136976	-0.469377	0.0266821	-0.272167	0.0351247	-0.712479	0.0748167	-0.405101	0.75064	0.00210471	0.997638	-0.110548	0.918726	-0.193272	0.453134	0.378592	0.0860932	0.120498	0.71576	-0.0808339	0.994359	-0.0513851	0.948631	-0.0463926	0.957397	-0.056842	0.894322	0.110668	0.999547
ENSMUSG00000054951	9130008F23Rik	No	No	-0.808284	NA	-0.182163	0.950859	NA	NA	-0.703296	NA	-1.10906	NA	0.694894	NA	1.57567	NA	-0.39113	NA	3.70526	NA	0.967214	NA	0.212642	0.981854	1.26435	0.270453	-0.766309	0.35716	0.109146	0.931451	NA	NA	NA	NA	NA	NA	-1.36258	NA	0.132472	0.999547
ENSMUSG00000054958	Nt5c1a	No	No	NA	NA	NA	NA	NA	NA	NA	NA	NA	NA	NA	NA	0.811338	NA	NA	NA	NA	NA	NA	NA	NA	NA	NA	NA	NA	NA	NA	NA	NA	NA	NA	NA	NA	NA	NA	NA	NA	NA
ENSMUSG00000054966	Lmntd1	No	No	-1.95103	NA	-0.302013	NA	NA	NA	1.23597	NA	-0.862869	NA	NA	NA	1.4664	NA	-0.39113	NA	NA	NA	NA	NA	NA	NA	0.727941	NA	NA	NA	NA	NA	NA	NA	NA	NA	NA	NA	NA	NA	0.122165	NA
ENSMUSG00000054967	Zfp647	No	No	0.241963	0.89945	-0.0736273	0.959703	-0.839285	0.796737	-1.01153	0.820227	0.555024	0.514258	0.271607	0.897445	0.159407	0.907418	1.1245	0.539371	-0.108056	0.999482	0.190845	0.909415	0.56908	0.823678	0.669169	0.464303	-0.213297	0.655858	-0.452853	0.257962	-0.0151921	NA	-0.454559	0.789031	0.0772009	0.98112	0.393348	NA	-0.121018	0.999547
ENSMUSG00000054976	Nyap2	No	No	-0.953503	NA	0.0998063	NA	1.45719	NA	1.20948	NA	0.813566	NA	0.663006	NA	0.0661041	NA	-2.65427	NA	-3.55771	NA	-0.612606	NA	1.53158	NA	0.727941	NA	NA	NA	NA	NA	NA	NA	NA	NA	NA	NA	-0.980861	NA	0.7256	NA
ENSMUSG00000054978	Kbtbd13	No	No	0.0290003	NA	-0.803844	NA	-0.3686	NA	-0.0276869	NA	-0.765811	NA	-0.742844	NA	0.540722	0.686701	1.29618	0.686968	2.77446	0.708466	-0.869116	0.664498	1.04139	NA	-0.511029	NA	0.398156	0.843949	-0.971252	0.630179	NA	NA	NA	NA	NA	NA	-2.27705	NA	-0.141818	0.999547
ENSMUSG00000054986	Sec14l3	No	No	-0.39636	NA	0.182251	NA	2.96012	NA	-1.28707	NA	-2.21689	NA	2.5839	NA	NA	NA	1.79467	NA	1.29469	NA	2.03878	NA	0.0489417	NA	-0.752683	NA	3.76481	NA	1.01357	NA	NA	NA	NA	NA	NA	NA	-1.70217	NA	NA	NA
ENSMUSG00000054988	Agtr1b	No	Yes	NA	NA	0.173108	NA	0.551212	NA	NA	NA	0.210959	NA	2.71207	NA	NA	NA	NA	NA	NA	NA	NA	NA	-0.654688	NA	0.620809	NA	NA	NA	NA	NA	NA	NA	NA	NA	NA	NA	-1.70294	NA	NA	NA
ENSMUSG00000054994	AV320801	No	No	NA	NA	NA	NA	NA	NA	NA	NA	NA	NA	1.01092	NA	0.0307819	NA	NA	NA	NA	NA	NA	NA	-1.44568	NA	-1.48405	NA	NA	NA	NA	NA	NA	NA	NA	NA	NA	NA	NA	NA	NA	NA
ENSMUSG00000054999	Naaladl1	No	No	-0.44394	NA	-1.5843	NA	NA	NA	NA	NA	-0.805396	NA	NA	NA	NA	NA	NA	NA	NA	NA	2.05764	NA	0.768745	NA	NA	NA	0.352541	0.867671	1.11576	0.489567	NA	NA	NA	NA	NA	NA	0.461589	NA	0.7256	NA
ENSMUSG00000055003	Lrtm2	No	Yes	-1.85147	NA	0.314068	0.774396	3.94942	0.0016696	0.701972	NA	0.162922	0.888756	1.20145	0.0987953	0.550638	0.392339	0.694729	NA	-0.910782	NA	1.50774	0.000322308	0.322384	0.965185	-0.650972	0.763659	2.0212	0.379944	2.06861	0.388786	NA	NA	NA	NA	NA	NA	1.19808	NA	0.54682	NA
ENSMUSG00000055010	A830031A19Rik	No	No	NA	NA	NA	NA	NA	NA	NA	NA	NA	NA	NA	NA	NA	NA	NA	NA	NA	NA	NA	NA	0.768745	NA	NA	NA	NA	NA	NA	NA	NA	NA	NA	NA	NA	NA	NA	NA	NA	NA
ENSMUSG00000055013	Agap1	No	Yes	0.0111972	0.973145	0.00761002	0.977616	0.153721	0.776783	-0.309622	0.818349	-0.291978	0.0181789	0.21146	0.332078	-0.123349	0.587748	0.094953	0.899882	-0.00486418	0.999482	-0.402646	0.00109612	-0.0219642	0.985512	-0.245091	0.25386	0.258419	0.240762	-0.144061	0.61445	-0.00466517	0.996641	0.157524	0.734378	0.00214035	0.998407	-0.0527233	0.883684	-0.191079	0.999547
ENSMUSG00000055022	Cntn1	No	Yes	-0.903926	NA	3.51136	1.5631e-09	3.89053	0.0642261	6.21651	0.00251399	-1.2686	NA	-1.26925	NA	3.95534	3.14075e-07	3.21116	0.177651	4.77109	0.121615	0.21121	NA	1.17243	0.772605	3.47793	3.32498e-05	0.650684	0.744046	2.21794	0.0728958	NA	NA	NA	NA	NA	NA	-1.52086	NA	-0.101676	0.999547
ENSMUSG00000055024	Ep300	No	Yes	0.40243	0.00163412	0.211	0.164975	0.144149	0.703654	-0.103628	0.984546	0.392505	3.9573e-05	0.27362	0.10208	0.0043763	0.986887	0.140136	0.712394	-0.127901	0.999482	0.0633134	0.8299	0.207947	0.623789	0.109061	0.459532	0.224016	0.256808	-0.220652	0.294511	-0.0278522	0.995796	-0.111033	0.80867	0.218063	0.461412	-0.243925	0.0964901	0.00301758	0.999547
ENSMUSG00000055026	Gabrg3	No	Yes	0.729558	NA	0.942442	0.604162	NA	NA	-0.20643	NA	0.861571	NA	-0.0451258	NA	0.400361	0.842367	1.45009	0.670122	1.41249	NA	-0.16964	NA	-0.245765	0.965257	-2.09562	0.109001	0.749602	0.460156	-1.08959	0.320664	NA	NA	NA	NA	NA	NA	-0.201493	NA	-0.752544	0.999547
ENSMUSG00000055027	Smyd1	No	No	-1.77321	0.0362701	-1.60006	0.00288891	-3.17812	0.0657538	-2.30578	0.127447	-1.73652	0.00126447	-2.0628	0.0179338	-0.513	0.417138	-3.05891	0.00270094	-3.46169	0.00714077	-0.24286	0.813089	NA	NA	0.727941	NA	0.60541	NA	0.636384	NA	NA	NA	NA	NA	NA	NA	0.461589	NA	-2.0836	NA
ENSMUSG00000055030	Sprr2e	No	No	NA	NA	NA	NA	NA	NA	NA	NA	2.7646	NA	0.264051	NA	-1.44002	NA	NA	NA	NA	NA	2.65655	NA	NA	NA	NA	NA	NA	NA	NA	NA	NA	NA	NA	NA	NA	NA	0.461589	NA	NA	NA
ENSMUSG00000055033	Olfr420	No	No	NA	NA	NA	NA	NA	NA	0.145109	NA	NA	NA	NA	NA	NA	NA	NA	NA	-2.55815	NA	NA	NA	NA	NA	NA	NA	NA	NA	NA	NA	NA	NA	NA	NA	NA	NA	NA	NA	NA	NA
ENSMUSG00000055041	Commd5	No	No	-0.391853	0.0917833	-0.365118	0.0209894	-0.47325	0.470052	0.220751	0.948832	-0.300687	0.101458	-0.314676	0.273247	-0.0535603	0.852721	-0.422289	0.523452	-0.103973	0.999482	-0.304414	0.256866	0.00135235	0.998694	-0.0453284	0.914278	-0.294946	0.496412	-0.039591	0.951864	-0.216943	0.894524	-0.115048	0.873024	-0.274903	0.598615	0.412633	NA	0.159742	0.999547
ENSMUSG00000055044	Pdlim1	No	No	-0.676168	0.00759235	-0.673861	0.00304631	-1.74079	9.18706e-06	-1.34372	3.51887e-07	-0.299991	0.127677	-1.42571	2.11651e-08	-0.996651	9.47591e-10	-1.75676	1.18893e-08	-1.34866	0.00012405	0.188585	0.442313	-0.215547	0.829566	-0.839242	0.00479867	0.165066	0.536175	-0.47138	0.0170896	-0.0841798	0.994359	-0.230176	0.719964	-0.187725	0.840606	0.447933	NA	0.00275464	0.999547
ENSMUSG00000055053	Nfic	No	No	0.49368	0.0144854	0.200506	0.409907	-0.0877525	0.910224	0.568278	0.195745	-0.248886	0.138636	0.858013	1.18616e-05	0.453239	0.00776627	0.33198	0.572594	0.203312	0.999482	-0.546706	0.0297611	2.25826	4.18383e-07	2.08256	4.34793e-09	2.1056	1.08891e-13	0.993954	0.0033667	-0.43924	0.824687	-0.315502	0.762759	-0.219048	0.878315	-0.41807	NA	-0.0627078	0.999547
ENSMUSG00000055065	Ddx17	No	No	0.0444962	0.782362	0.108724	0.235247	-0.126516	0.551294	0.00295229	0.998758	0.179445	0.0364678	0.0424569	0.829481	0.0565361	0.598072	-0.458652	0.0104105	-0.180782	0.956642	0.165399	0.0652112	-0.363067	0.0271817	-0.263244	0.00155108	-0.142526	0.52624	-0.0813459	0.765202	-0.0743694	0.979144	-0.0381992	0.925259	-0.134465	0.526529	0.267432	0.00824481	-0.233236	0.999547
ENSMUSG00000055067	Smyd3	No	Yes	0.176545	0.590114	0.304758	0.0538506	1.01342	0.00681816	0.35581	0.708448	0.0244602	0.921234	0.657123	0.00800008	0.464395	0.00467404	0.836447	0.0356939	0.302366	0.999482	-0.0516262	0.903056	0.210331	0.840511	0.528519	0.0536053	0.0274176	0.960788	0.238124	0.604215	0.038394	0.995997	-0.168287	0.86302	-0.253618	0.756243	-0.079873	NA	-0.394607	0.999547
ENSMUSG00000055069	Rab39	No	No	-0.238756	0.856188	-1.4122	0.0261571	-1.17923	0.698596	0.235741	NA	1.25959	0.000965444	-0.540941	0.756352	-1.27793	0.163642	0.780793	NA	0.321549	0.999482	-0.141974	0.933341	0.0939214	NA	0.466593	0.879594	-0.121582	0.954381	-0.865496	0.64557	-1.14733	NA	0.873759	NA	0.728081	0.770855	0.552648	NA	0.143491	0.999547
ENSMUSG00000055078	Gabra5	No	No	-0.0842427	NA	-2.15545	NA	1.83625	NA	0.238444	NA	0.128893	NA	2.51866	NA	0.772189	NA	1.49208	NA	1.43877	NA	0.729854	NA	-0.683367	0.831756	-3.70647	0.0148172	-0.11726	0.918521	-2.52048	0.000682592	NA	NA	NA	NA	NA	NA	0.988786	NA	-2.30169	NA
ENSMUSG00000055088	Olfr354	No	No	0.300739	0.636379	0.0151294	0.983138	-0.544312	NA	-0.118307	0.991769	0.0595763	0.900921	0.06756	0.936874	-0.345454	0.40183	0.0657524	0.957011	0.0635844	0.999482	-0.426116	0.405786	0.11766	0.960216	-0.366523	0.496129	NA	NA	NA	NA	-0.0711531	0.995796	0.2122	0.868479	0.0831074	0.964082	-0.297936	NA	0.120684	0.999547
ENSMUSG00000055095	Spink6	No	No	NA	NA	NA	NA	NA	NA	NA	NA	NA	NA	NA	NA	NA	NA	NA	NA	NA	NA	NA	NA	NA	NA	NA	NA	NA	NA	NA	NA	NA	NA	NA	NA	NA	NA	NA	NA	NA	NA
ENSMUSG00000055102	Zfp819	No	No	-0.291845	0.81701	-0.216431	0.823194	-5.17864	0.0135614	-1.2212	0.38781	-0.380987	0.580373	-2.70783	0.0253494	-0.437367	0.537695	-2.08633	0.130676	-0.427306	0.999482	-0.158488	0.884251	0.411766	0.921788	0.519037	0.651461	0.815395	0.127539	0.917772	0.0753914	NA	NA	NA	NA	NA	NA	-0.35859	NA	NA	NA
ENSMUSG00000055108	Phxr2	No	No	NA	NA	0.173107	NA	NA	NA	NA	NA	0.210958	NA	NA	NA	NA	NA	NA	NA	NA	NA	NA	NA	NA	NA	NA	NA	NA	NA	NA	NA	NA	NA	NA	NA	NA	NA	NA	NA	NA	NA
ENSMUSG00000055109	Gm15155	No	No	NA	NA	NA	NA	2.71395	NA	NA	NA	NA	NA	NA	NA	NA	NA	NA	NA	NA	NA	NA	NA	NA	NA	NA	NA	NA	NA	NA	NA	NA	NA	NA	NA	NA	NA	NA	NA	NA	NA
ENSMUSG00000055116	Arntl	No	No	-0.158786	0.699781	0.0880597	0.80316	-0.14921	0.857364	0.226934	0.94477	0.0939477	0.735223	0.0837251	0.891132	0.503922	0.0272789	-0.118764	0.913966	0.59	0.639192	0.255733	0.391891	0.486234	0.58685	1.0413	0.00129014	0.153839	0.78649	0.57671	0.126175	-0.0242415	0.995997	-0.0967854	0.95972	-0.272175	0.833719	0.184533	NA	0.171325	0.999547
ENSMUSG00000055128	Cgrrf1	No	No	0.511737	0.731992	0.0399182	0.979391	2.78262	0.0536623	1.22654	0.885017	-0.0948821	0.938438	-0.0498724	0.97813	-0.0578827	0.951944	0.321686	0.915777	1.03566	0.999482	0.0719026	0.958376	0.536967	0.779669	0.501468	0.535966	-0.261291	0.592434	-0.232563	0.659544	0.289453	0.994359	0.765658	0.306504	0.354801	0.704887	-0.236723	NA	0.530965	0.999547
ENSMUSG00000055137	Sugct	No	No	0.03489	NA	0.830117	0.306721	1.08203	0.692991	0.0628534	0.998137	0.690164	0.410835	-1.48557	0.24141	-0.278901	0.759187	-1.09672	0.607541	0.470603	0.999482	-0.0129133	0.995622	-0.601061	0.908596	-0.550827	0.749733	0.443814	0.802362	0.047245	0.984497	-0.373046	0.994359	1.13607	0.198441	-0.64731	0.598615	-0.655634	NA	-0.315448	0.999547
ENSMUSG00000055148	Klf2	No	No	-0.0859072	0.537823	-0.34434	2.99235e-07	-4.72077	1.53165e-101	-1.41004	3.63508e-35	0.174207	0.0150034	-0.60222	3.5447e-05	-0.592853	1.25301e-06	-2.92989	1.37084e-33	-2.47405	3.47364e-36	-0.322881	0.163338	0.383146	0.445456	0.735138	0.000804328	0.720766	0.00406084	0.935415	5.1377e-05	-0.688951	0.00674223	-0.816571	0.000419979	-1.65559	2.62878e-14	-1.159	NA	-0.258706	0.999547
ENSMUSG00000055150	Zfp78	No	No	-0.125062	0.949219	0.231385	0.858942	0.187103	0.966112	-0.495045	0.988352	0.389402	0.649314	-0.308274	0.868489	0.362511	0.691368	-0.951333	0.807428	-1.37368	NA	0.329902	0.826536	-0.533991	NA	-0.0411036	0.992715	-1.0772	0.493787	0.216618	0.916525	NA	NA	NA	NA	NA	NA	0.214953	NA	-0.365882	0.999547
ENSMUSG00000055170	Ifng	No	Yes	1.26658	NA	NA	NA	NA	NA	NA	NA	NA	NA	NA	NA	1.4664	NA	-1.07174	NA	NA	NA	NA	NA	NA	NA	NA	NA	NA	NA	NA	NA	NA	NA	NA	NA	NA	NA	1.19189	NA	-1.43383	NA
ENSMUSG00000055172	C1ra	No	No	-0.199976	NA	-0.980286	NA	3.30709	0.382479	1.15831	NA	-1.60168	NA	1.31951	NA	1.20428	NA	0.41616	NA	2.85899	NA	0.0343264	NA	2.06884	NA	4.38842	0.0663348	1.2117	NA	3.83458	NA	NA	NA	NA	NA	NA	NA	-0.280095	NA	0.775829	0.999547
ENSMUSG00000055177	Cstl1	No	No	NA	NA	NA	NA	NA	NA	NA	NA	0.210958	NA	NA	NA	NA	NA	NA	NA	NA	NA	-0.00020671	NA	NA	NA	NA	NA	NA	NA	NA	NA	NA	NA	NA	NA	NA	NA	NA	NA	NA	NA
ENSMUSG00000055184	Fam72a	No	No	0.0435855	0.960119	-0.102468	0.857075	-0.152741	0.934228	-0.353174	0.971501	0.204987	0.596574	-0.436615	0.507254	-0.242838	0.570354	-0.142901	0.932876	0.109035	0.999482	-0.121291	0.847013	-0.249847	0.884725	-0.422782	0.442422	-0.341035	0.366386	-0.338412	0.394347	0.211242	0.994359	0.0594062	0.97723	-0.0860229	0.964082	0.146827	NA	0.163057	0.999547
ENSMUSG00000055193	Klk15	No	No	NA	NA	2.14626	NA	NA	NA	NA	NA	NA	NA	-1.14395	NA	-1.39476	NA	NA	NA	NA	NA	-1.42505	NA	0.768745	NA	NA	NA	NA	NA	NA	NA	NA	NA	NA	NA	NA	NA	NA	NA	NA	NA
ENSMUSG00000055194	Actbl2	No	No	NA	NA	NA	NA	NA	NA	NA	NA	NA	NA	NA	NA	NA	NA	-0.39113	NA	2.34598	NA	NA	NA	NA	NA	NA	NA	NA	NA	NA	NA	NA	NA	NA	NA	NA	NA	NA	NA	NA	NA
ENSMUSG00000055197	Fev	No	Yes	NA	NA	NA	NA	6.72069	0.00161902	NA	NA	NA	NA	NA	NA	NA	NA	6.51559	0.00250202	2.23772	NA	-0.000206737	NA	NA	NA	3.29316	NA	4.20164	NA	2.00431	0.618634	NA	NA	NA	NA	NA	NA	NA	NA	NA	NA
ENSMUSG00000055198	Gm12830	No	No	-0.896563	NA	-1.28711	NA	NA	NA	-2.23479	NA	-1.25027	NA	NA	NA	NA	NA	NA	NA	-2.55815	NA	NA	NA	NA	NA	NA	NA	NA	NA	NA	NA	NA	NA	NA	NA	NA	NA	0.461589	NA	-0.726561	NA
ENSMUSG00000055200	Sertad3	No	No	-0.16089	0.643683	0.0433864	0.882259	-0.80416	0.0684516	-0.926752	0.0158439	0.317828	0.0555399	-0.924836	0.000301739	-0.403697	0.0303722	-0.673384	0.19253	-0.984737	0.0541547	-0.082695	0.8172	-0.559311	0.576598	-0.818698	0.0952169	-0.272858	0.565176	-0.627573	0.0974	0.383482	0.51518	0.58893	0.0511809	-0.148462	0.85035	-0.173439	NA	0.0561394	0.999547
ENSMUSG00000055202	Zfp811	No	No	-0.101347	0.862439	-0.125708	0.734586	-0.447338	0.818052	0.0672773	0.998137	-0.103239	0.750735	0.0227146	0.980674	0.570645	0.0213064	1.01201	0.533149	0.843597	0.895063	-0.19688	0.728998	-0.900304	0.200212	-0.260275	0.6333	-0.168659	0.820654	-0.678601	0.215257	0.0390377	0.995997	0.151437	0.875317	-0.222694	0.725617	0.0690831	NA	0.0319547	0.999547
ENSMUSG00000055204	Ankrd17	No	Yes	-0.144214	0.328478	-0.311452	0.00179655	-0.217583	0.205617	0.311091	0.170196	-0.374217	6.5504e-06	-0.0440889	0.845691	-0.218492	0.0655001	-0.140406	0.57232	0.129235	0.999482	-0.179043	0.333977	0.0111246	0.988001	-0.0971902	0.298508	0.21687	0.251225	0.161634	0.462629	-0.0781396	0.994359	0.183634	0.460604	-0.125833	0.722963	0.188647	0.0682007	0.230105	0.999547
ENSMUSG00000055210	Foxd2	No	No	-0.781555	NA	-0.579647	NA	0.387936	NA	NA	NA	-1.84243	NA	0.535579	NA	-2.01911	NA	NA	NA	0.738327	NA	-2.04985	NA	-0.71884	NA	-0.752683	NA	NA	NA	NA	NA	NA	NA	NA	NA	NA	NA	-0.980861	NA	0.123262	NA
ENSMUSG00000055214	Pld5	No	No	0.809229	NA	0.287187	0.913388	-2.41281	NA	0.289654	NA	-0.537836	NA	-2.31629	NA	-0.563274	NA	-0.920452	NA	0.666647	NA	-0.817078	NA	1.46733	NA	1.41829	NA	-0.0652804	NA	-4.27389	NA	NA	NA	NA	NA	NA	NA	-1.47788	NA	0.108146	0.999547
ENSMUSG00000055228	Zfp935	No	No	1.53265	NA	0.190872	NA	NA	NA	NA	NA	0.790258	NA	2.00255	NA	NA	NA	NA	NA	NA	NA	-0.000207141	NA	NA	NA	NA	NA	0.375287	0.826476	0.605021	0.703814	NA	NA	NA	NA	NA	NA	0.461589	NA	NA	NA
ENSMUSG00000055235	Wdr86	No	No	-1.95938	0.0321105	-1.65738	0.00159	0.280982	0.956341	-5.90711	0.0291671	-0.676613	0.222067	0.23926	0.887937	-0.791558	0.317934	0.191546	0.948075	-1.26322	0.999482	0.202045	0.877343	-1.02768	0.61615	-2.20943	0.0464816	-0.223164	0.826838	-1.03788	0.159729	0.528482	0.717211	0.201806	0.851908	0.0519754	0.972928	0.400779	NA	-0.0330013	0.999547
ENSMUSG00000055239	Kcmf1	No	Yes	0.0319798	0.894463	-0.0680157	0.684815	-0.936598	0.000275517	-0.0136537	0.998137	-0.28335	0.00189189	0.0573617	0.831811	0.0035346	0.988335	-0.561275	0.0272345	0.058519	0.999482	-0.204737	0.122591	0.136484	0.79156	0.22775	0.105021	-0.100391	0.660291	0.0431964	0.881142	0.0761649	0.994359	0.293709	0.0820102	-0.0460286	0.932969	-0.0747916	0.783159	0.229746	0.999547
ENSMUSG00000055240	Zfp101	No	No	0.0939203	0.846255	-0.128294	0.711464	-0.215358	0.844587	-0.121164	0.992932	-0.266229	0.309151	0.129083	0.771584	-0.0190704	0.954931	0.521767	0.54759	0.141404	0.999482	-0.0226643	0.960802	-0.185841	0.887195	-0.0430742	0.931279	-0.231505	0.527704	-0.153956	0.717608	-0.0400338	0.995796	0.134789	0.871286	0.0892999	0.925784	-0.0133915	NA	-0.264991	0.999547
ENSMUSG00000055254	Ntrk2	No	No	-0.691535	NA	-1.64335	0.197775	1.14575	0.764414	0.793837	NA	-0.473746	0.697592	-0.0470202	0.983736	-0.968535	0.309599	1.04661	0.748975	-0.407958	0.999482	0.954795	0.185827	1.44489	0.175708	-2.58419	0.0882203	2.32713	3.64349e-06	-2.09891	0.0155072	0.716351	0.235068	0.898048	0.00808406	-0.478272	0.446589	-0.973849	NA	-0.3999	0.999547
ENSMUSG00000055296	Tmem245	No	Yes	0.100774	0.69713	-0.313037	0.0153453	-0.157006	0.795972	-0.611181	0.173889	-0.447705	0.0359786	-9.77767e-05	0.999646	0.0273687	0.917131	0.244297	0.613929	-0.0429358	0.999482	-0.367866	0.213807	0.343299	0.478437	-0.054766	0.866981	0.272277	0.293058	-0.324026	0.213325	0.0780514	0.994425	0.255904	0.659002	0.287003	0.57964	-0.364511	0.208738	0.364608	0.999547
ENSMUSG00000055298	Ctsj	No	No	0.602369	NA	-1.26803	NA	NA	NA	NA	NA	-1.23208	NA	NA	NA	NA	NA	NA	NA	NA	NA	NA	NA	NA	NA	NA	NA	NA	NA	NA	NA	NA	NA	NA	NA	NA	NA	NA	NA	2.01414	NA
ENSMUSG00000055301	Adh7	No	No	-1.57976	NA	-1.79406	0.0710648	-3.78632	NA	0.720249	NA	0.322547	0.727382	-2.23294	0.0395588	-2.92482	0.000299508	-1.25499	NA	-0.307003	NA	0.632426	0.476804	-0.841957	NA	0.769422	0.772438	NA	NA	NA	NA	NA	NA	NA	NA	NA	NA	0.866434	NA	0.364553	NA
ENSMUSG00000055302	Mrfap1	No	No	-0.242932	0.0424947	-0.112881	0.423652	0.0608459	0.806726	0.218419	0.202864	-0.478033	1.86585e-09	-0.258471	0.0768874	-0.19255	0.10184	-0.0821652	0.757621	0.0390611	0.999482	-0.199368	0.228726	-0.134402	0.614771	-0.0937428	0.252286	-0.251952	0.103515	-0.0337175	0.902094	0.0861528	0.971953	0.0364539	0.929045	-0.0922991	0.756041	0.0999923	0.430869	-0.0329843	0.999547
ENSMUSG00000055305	Zfp93	No	No	-0.470205	0.585195	-0.919371	0.0395388	-1.03442	0.727075	0.527731	0.979037	-1.06728	0.0127534	-0.420751	0.674944	-0.294599	0.654759	-0.699802	0.727642	0.143204	0.999482	0.000759019	0.999475	-0.318813	0.933208	-0.256276	0.824665	0.247603	0.726825	0.60036	0.279444	0.232957	NA	0.339394	0.886101	-0.70092	0.737546	-0.0706192	NA	-0.0307645	0.999547
