## Supplementary Table 2 for "*Wt1* splice isoforms bias lineage programmes during formative pluripotency" (part 6 of 7)

### Sheet: MASTER_TABLE (continued)
gene_id	gene_name	is WT1 target N24	is WT1 target N42	WT1_KTSminus_1_FE_in_2i_log2FC	WT1_KTSminus_1_FE_in_2i_p.adj	WT1_KTSplus_1_FE_in_2i_log2FC	WT1_KTSplus_1_FE_in_2i_p.adj	WT1_KTSminus_1_HE_in_2i_log2FC	WT1_KTSminus_1_HE_in_2i_p.adj	WT1_KTSplus_1_HE_in_2i_log2FC	WT1_KTSplus_1_HE_in_2i_p.adj	OTX2_HE_in_2i_log2FC	OTX2_HE_in_2i_p.adj	WT1_KTSminus_1_FE_in_N16_log2FC	WT1_KTSminus_1_FE_in_N16_p.adj	WT1_KTSplus_1_FE_in_N16_log2FC	WT1_KTSplus_1_FE_in_N16_p.adj	WT1_KTSminus_1_HE_in_N16_log2FC	WT1_KTSminus_1_HE_in_N16_p.adj	WT1_KTSplus_1_HE_in_N16_log2FC	WT1_KTSplus_1_HE_in_N16_p.adj	OTX2_HE_in_N16_log2FC	OTX2_HE_in_N16_p.adj	WT1_KTSminus_1_FE_in_EBs_day3_log2FC	WT1_KTSminus_1_FE_in_EBs_day3_p.adj	WT1_KTSplus_1_FE_in_EBs_day3_log2FC	WT1_KTSplus_1_FE_in_EBs_day3_p.adj	WT1_KTSminus_2_FE_in_EBs_day3_log2FC	WT1_KTSminus_2_FE_in_EBs_day3_p.adj	WT1_KTSplus_2_FE_in_EBs_day3_log2FC	WT1_KTSplus_2_FE_in_EBs_day3_p.adj	WT1_KO_in_N36_log2FC	WT1_KO_in_N36_p.adj	WT1_KO_in_N48_log2FC	WT1_KO_in_N48_p.adj	WT1_KO_in_N72_log2FC	WT1_KO_in_N72_p.adj	WT1_KO_in_EBs_day3_log2FC	WT1_KO_in_EBs_day3_p.adj	WT1_KO_in_EBs_day10_log2FC	WT1_KO_in_EBs_day10_p.adj
ENSMUSG00000055312	Them7	No	No	NA	NA	NA	NA	NA	NA	NA	NA	0.210958	NA	NA	NA	0.731146	NA	NA	NA	-0.196022	NA	-0.000206028	NA	NA	NA	0.727941	NA	1.02502	NA	-0.318435	NA	NA	NA	NA	NA	NA	NA	1.17716	NA	-0.164986	NA
ENSMUSG00000055313	Pgbd1	No	No	0.255617	0.83704	0.261161	0.737035	0.884818	0.626046	0.213481	0.993614	0.250191	0.725463	-0.107206	0.93192	0.116709	0.865033	-0.211339	0.930383	0.206766	0.999482	0.237623	0.797274	0.0238946	0.99345	0.0324798	0.971455	-0.394448	0.584801	-0.404261	0.59186	0.447412	0.940007	0.601247	0.548395	0.166083	0.930748	0.0246901	NA	-0.0701652	0.999547
ENSMUSG00000055319	Sec23ip	No	No	-0.0486282	0.864119	-0.028857	0.892183	0.195989	0.674151	0.141443	0.971501	0.0404621	0.810768	-0.0271649	0.938884	0.0123762	0.953539	0.082804	0.899882	0.143978	0.999482	0.033459	0.898303	0.204212	0.6394	0.255888	0.133422	0.353275	0.0604391	0.108862	0.701485	-0.0752619	0.994359	-0.0209884	0.983196	0.178119	0.689542	0.0115062	0.97861	0.157952	0.999547
ENSMUSG00000055320	Tead1	No	Yes	0.0344647	0.846713	-0.125795	0.168549	0.119605	0.639688	-0.135821	0.91768	0.214886	0.00211112	0.355357	0.00817489	0.112222	0.338837	1.10256	2.72783e-12	0.099429	0.999482	-0.323871	0.0285572	0.514438	0.00840432	0.935998	1.60313e-21	0.765483	8.68677e-06	0.718813	3.25097e-05	-0.375268	0.00795746	-0.0602428	0.875317	-0.0103315	0.986995	-0.0502395	0.870623	0.118233	0.999547
ENSMUSG00000055322	Tns1	No	Yes	1.25372	4.66438e-08	-0.296334	0.275146	3.65575	2.72771e-25	0.560256	0.704387	-0.833589	0.00150656	3.73297	1.02266e-59	0.995239	0.000272085	3.39535	2.706e-22	2.09068	0.00502107	-0.67032	0.176654	3.0696	6.74033e-25	1.38569	9.21363e-05	2.92881	4.26962e-24	0.447975	0.39513	-1.24193	0.0774188	-1.36475	0.0427556	-0.376181	0.793841	-0.185614	NA	0.0888832	0.999547
ENSMUSG00000055333	Fat2	No	No	0.520466	NA	-0.00410927	NA	-2.06392	NA	NA	NA	0.177519	NA	-0.280851	NA	1.28229	NA	-1.27391	NA	2.05523	NA	-0.00986506	NA	0.768745	NA	2.33956	NA	0.216344	NA	-1.94413	NA	NA	NA	NA	NA	NA	NA	1.71387	NA	1.37288	NA
ENSMUSG00000055334	Snupn	No	No	0.173257	0.653096	0.0186433	0.959533	-0.299093	0.722793	-0.354696	0.785061	0.0289181	0.927579	-0.074734	0.883771	-0.050743	0.875254	-0.270254	0.761282	0.114371	0.999482	-0.156294	0.645527	-0.0689182	0.976692	0.00520347	0.9931	-0.356028	0.411413	-0.332518	0.469573	0.180562	0.975486	-0.146586	0.855037	0.0423248	0.975197	-0.00369025	NA	0.0685255	0.999547
ENSMUSG00000055341	Zfp457	No	No	-0.828119	NA	-1.20398	NA	0.948237	NA	1.21017	NA	-0.314755	NA	-2.14668	NA	-0.00248335	NA	-0.300951	NA	1.37849	NA	0.0562406	NA	-0.0077624	NA	1.60399	NA	1.08982	NA	1.28553	0.583699	NA	NA	NA	NA	NA	NA	1.10191	NA	1.70609	0.999547
ENSMUSG00000055357	4933400A11Rik	No	No	NA	NA	NA	NA	NA	NA	NA	NA	NA	NA	NA	NA	NA	NA	NA	NA	NA	NA	1.46727	NA	1.46722	NA	NA	NA	NA	NA	NA	NA	NA	NA	NA	NA	NA	NA	NA	NA	NA	NA
ENSMUSG00000055360	Prl2c5	No	No	NA	NA	NA	NA	NA	NA	NA	NA	NA	NA	NA	NA	NA	NA	NA	NA	NA	NA	NA	NA	NA	NA	NA	NA	NA	NA	NA	NA	NA	NA	NA	NA	NA	NA	NA	NA	NA	NA
ENSMUSG00000055368	Slc6a2	No	No	0.556631	NA	-0.487711	NA	NA	NA	0.236339	NA	-0.158318	NA	-0.501838	NA	0.838703	NA	2.20541	NA	0.0558521	NA	-0.00631667	NA	0.0828058	NA	-0.183793	0.957713	1.17892	NA	0.184248	NA	NA	NA	NA	NA	NA	NA	1.54936	NA	0.7256	NA
ENSMUSG00000055371	Stam2	No	No	0.19126	0.434527	0.161056	0.339556	-0.00843613	0.993014	0.113496	0.988352	0.211335	0.120689	0.0499412	0.899741	0.0905795	0.665173	-0.0856858	0.916593	0.016917	0.999482	0.315517	0.0424213	0.00354448	0.997837	0.00255696	0.995151	0.101558	0.794601	-0.0217479	0.966485	-0.0154818	0.995997	-0.0466719	0.95972	-0.011512	0.993257	-0.129433	0.711788	0.00124019	0.999547
ENSMUSG00000055373	Fut9	No	Yes	-0.336611	0.258945	0.139096	0.548098	-2.6853	1.99412e-05	-1.44257	0.0500509	0.0387933	0.879119	-0.592569	0.318056	0.756362	0.00719786	-1.45441	0.0401204	-0.199017	0.999482	-0.161881	0.832881	-0.494432	0.188553	-1.63668	1.54123e-11	0.378036	0.247269	-1.56344	1.46829e-09	0.259933	0.964464	-0.03687	0.979038	-0.327693	0.598615	-0.305632	0.350408	0.121955	NA
ENSMUSG00000055385	Rnf212	No	No	1.32811	NA	1.38997	NA	NA	NA	NA	NA	0.950762	NA	-0.292519	NA	-0.566287	NA	NA	NA	NA	NA	-2.02074	NA	NA	NA	0.727941	NA	NA	NA	NA	NA	NA	NA	NA	NA	NA	NA	0.461589	NA	NA	NA
ENSMUSG00000055401	Fbxo6	No	No	-0.142134	0.811774	-0.247881	0.480385	-0.124116	0.95087	-0.433198	0.935261	0.580849	0.00295779	0.524098	0.218611	0.124137	0.769069	0.216002	0.907889	0.48461	0.999482	0.376978	0.267152	0.0691735	0.984804	0.979767	0.0119354	0.0253597	0.958001	0.529322	0.0561157	0.363396	0.964464	-0.0671748	0.972602	0.26416	0.818589	0.464412	NA	0.269693	0.999547
ENSMUSG00000055407	Map6	No	No	-0.537619	0.161589	-1.02681	1.24317e-06	-2.67502	0.0149805	-3.1338	0.00437068	-0.757905	0.0017342	-0.839726	0.103311	-0.23136	0.560529	-1.42941	0.545173	-1.39026	0.53201	-1.08508	0.00121056	0.30941	0.889226	-0.975236	0.196432	0.736506	0.310785	-0.278067	0.796056	-0.424464	0.864821	0.13746	0.910785	-0.326608	0.744322	-1.13834	NA	0.640155	0.862781
ENSMUSG00000055409	Nell1	No	Yes	-1.46531	NA	-2.87265	0.0489968	-3.06401	NA	-1.02403	NA	-2.07635	0.10193	-1.60387	0.18095	-3.3422	0.000260273	-2.42182	NA	-0.766054	NA	-1.05429	0.18471	-3.36548	NA	-1.94779	NA	NA	NA	NA	NA	NA	NA	NA	NA	NA	NA	-1.8427	NA	-0.30346	0.999547
ENSMUSG00000055415	Atp10b	No	No	NA	NA	NA	NA	NA	NA	-2.84962	NA	0.954155	NA	1.01092	NA	0.0307819	NA	NA	NA	0.816748	NA	2.03878	NA	0.0846319	NA	-1.41679	NA	NA	NA	NA	NA	NA	NA	NA	NA	NA	NA	-0.981498	NA	2.19222	NA
ENSMUSG00000055421	Pcdh9	No	Yes	2.09895	NA	0.130684	NA	NA	NA	0.207727	NA	0.155862	NA	0.558242	NA	0.0344052	NA	0.954733	NA	2.32852	NA	0.69001	NA	-0.599856	NA	-1.19701	0.625273	-0.495452	0.823334	-0.783804	0.717347	NA	NA	NA	NA	NA	NA	0.734313	NA	0.0580894	0.999547
ENSMUSG00000055430	Nap1l5	No	No	-0.42549	NA	0.220188	0.881376	-3.69452	0.218703	0.174016	NA	-0.663289	0.596574	-1.18325	0.398285	0.21281	0.82559	-2.63603	0.344339	0.472997	0.999482	0.351339	0.75859	0.0600663	0.989568	-0.632256	0.526393	0.829119	0.376936	-0.146475	0.925194	0.315676	NA	-0.555568	0.703086	-0.48283	0.814618	0.769776	NA	0.556914	0.999547
ENSMUSG00000055435	Maf	No	No	-0.426124	NA	0.955709	NA	3.12218	0.270238	1.46312	NA	0.481348	NA	3.19761	NA	1.58529	NA	1.09381	NA	0.896571	NA	1.78464	NA	2.16102	0.204455	2.5422	0.000730434	2.3973	7.74961e-05	1.40144	0.060848	2.70876	NA	0.991513	NA	-0.492965	0.854549	-0.0151704	NA	-0.0702942	0.999547
ENSMUSG00000055436	Srsf11	No	No	-0.0634554	0.632376	-0.156324	0.0554724	-0.286133	0.0920352	-0.00110562	0.998758	-0.138061	0.0654616	-0.0594912	0.745197	-0.179614	0.00562334	-0.199598	0.367513	0.0412636	0.999482	-0.196492	0.0162475	0.210005	0.191651	0.0495867	0.608557	0.0851834	0.707778	0.0904434	0.701095	-0.11712	0.92904	-0.0334844	0.952505	-0.0587237	0.89607	0.00547319	0.97861	0.050694	0.999547
ENSMUSG00000055447	Cd47	No	Yes	-0.696215	0.0772223	-0.387889	0.132745	0.145803	0.918433	-0.316105	0.98286	-0.538527	0.0257098	-0.931361	0.110881	-0.0713783	0.900273	0.33291	0.822809	-0.208265	0.999482	0.0339952	0.965702	-0.202718	0.89801	-0.0571438	0.922218	-0.00471517	0.993163	-0.344707	0.441614	-0.00801849	0.996641	0.190856	0.868147	-0.207689	0.818589	-0.172721	NA	0.233517	0.999547
ENSMUSG00000055471	Alk	No	No	0.485841	NA	-0.657581	0.619742	3.29313	0.103503	0.288831	NA	0.187986	0.88918	-1.95653	0.301721	-0.86672	0.491047	2.90666	0.278029	1.51785	NA	-1.65444	0.154074	0.888019	0.852058	-0.187222	0.944102	0.405871	0.836832	-0.593523	0.777685	NA	NA	NA	NA	NA	NA	-0.945804	NA	-0.325533	0.999547
ENSMUSG00000055480	Zfp458	No	No	-0.0426404	0.98223	0.409643	0.650475	1.64787	0.297141	-1.3767	NA	0.337909	0.666047	0.675388	0.652833	0.376349	0.725935	1.40412	0.413552	-0.352289	0.999482	0.542552	0.65481	0.321606	0.961068	0.843972	0.513208	-0.137754	0.924501	-0.269683	0.855959	NA	NA	NA	NA	NA	NA	0.588227	NA	-0.79326	0.999547
ENSMUSG00000055485	Soga1	No	No	0.181896	0.689254	0.0263844	0.950601	0.201976	0.857389	-0.305842	0.975109	-0.157431	0.618892	0.399461	0.218611	0.490679	0.00482569	0.0712171	0.95485	0.115908	0.999482	-0.10621	0.787126	-0.0806384	0.957316	0.00669694	0.989111	0.228485	0.428915	0.26488	0.356237	0.0789449	0.994425	0.270648	0.628241	-0.286811	0.564673	-0.408468	NA	0.147637	0.999547
ENSMUSG00000055489	Ano5	No	No	-1.4988	NA	-0.435421	NA	NA	NA	-2.23479	NA	1.20479	NA	0.998814	NA	0.731069	NA	-0.871156	NA	NA	NA	3.61084	NA	-3.42689	NA	-2.04026	NA	-2.26695	NA	-2.49496	NA	NA	NA	NA	NA	NA	NA	0.326605	NA	-0.52759	NA
ENSMUSG00000055491	Pprc1	No	No	-0.226586	0.204239	-0.176402	0.161025	-0.806522	0.0614613	-0.0746381	0.992444	0.0947463	0.451109	-0.244205	0.228878	-0.355253	0.000204345	-0.643382	0.0440358	-0.182434	0.999482	-0.312748	0.00775987	-0.0332517	0.979908	-0.367211	0.0196634	0.122737	0.614917	0.0395319	0.904335	-0.129839	0.96637	0.0693909	0.89952	-0.269709	0.36041	0.230981	0.39399	0.0931789	0.999547
ENSMUSG00000055493	Epm2a	No	No	-0.46574	0.773664	-0.880938	0.373492	-1.58756	0.484367	-0.589277	0.98286	0.449944	0.530792	-0.69792	0.714213	-0.71008	0.501318	-0.665266	0.840938	-0.974884	0.999482	0.776891	0.40634	0.150423	NA	-0.778699	0.744636	-1.41395	0.394108	-2.0718	0.206535	0.104516	NA	-1.016	NA	0.0589747	0.990447	1.15614	NA	0.452771	0.999547
ENSMUSG00000055515	Vmn2r81	No	No	NA	NA	NA	NA	NA	NA	NA	NA	0.210958	NA	NA	NA	NA	NA	NA	NA	NA	NA	NA	NA	NA	NA	NA	NA	NA	NA	NA	NA	NA	NA	NA	NA	NA	NA	NA	NA	NA	NA
ENSMUSG00000055523	Gucy2g	No	No	2.0288	NA	0.150466	NA	NA	NA	-1.46159	NA	-1.06714	NA	2.99704	NA	1.31852	NA	1.34328	NA	NA	NA	-0.000206928	NA	-1.37503	NA	-1.41679	NA	0.155445	NA	-3.75641	NA	NA	NA	NA	NA	NA	NA	-1.70217	NA	0.7256	NA
ENSMUSG00000055531	Cpsf6	No	No	0.0548092	0.774146	0.086643	0.408087	-0.0669333	0.842696	0.0860131	0.955254	0.145257	0.0892101	0.0550622	0.806342	-0.000364851	0.998688	-0.240923	0.29986	-0.0701783	0.999482	0.190125	0.0775166	-0.0245337	0.976886	-0.168367	0.160993	0.0209925	0.940616	-0.0831785	0.740498	0.0957108	0.964464	0.0928419	0.755941	0.0700522	0.845516	0.0493861	0.807763	-0.183598	0.999547
ENSMUSG00000055538	Zcchc24	No	Yes	0.0506479	0.933911	-0.641647	0.00695532	1.45068	0.000321602	-1.04885	0.1617	0.46453	0.0228004	1.02006	0.000364107	-0.0106236	0.980701	1.24022	0.00246669	-0.457938	0.992276	0.670782	0.00360597	1.67125	5.28199e-05	0.473323	0.415802	1.70936	4.95328e-07	-0.416616	0.50689	-0.221369	0.980248	-0.16803	0.860822	0.496019	0.285752	0.335119	NA	0.0976055	0.999547
ENSMUSG00000055540	Epha6	No	Yes	-0.928825	NA	-0.596539	NA	NA	NA	3.23788	NA	0.753999	NA	0.30382	NA	-1.39402	NA	2.88919	NA	NA	NA	1.04642	NA	-2.675	NA	-2.7156	NA	NA	NA	NA	NA	NA	NA	NA	NA	NA	NA	0.461589	NA	1.58347	NA
ENSMUSG00000055541	Lair1	No	No	-3.09478	NA	-1.70058	0.183125	0.421102	NA	-1.65823	NA	-0.62522	0.610347	1.29583	NA	0.0964249	NA	0.0150122	NA	-0.120463	NA	1.5214	NA	3.06881	NA	2.64256	NA	1.82223	NA	1.21637	NA	NA	NA	NA	NA	NA	NA	2.18915	NA	-1.26741	NA
ENSMUSG00000055546	Timd4	No	No	NA	NA	NA	NA	NA	NA	NA	NA	NA	NA	NA	NA	NA	NA	NA	NA	NA	NA	NA	NA	0.768745	NA	2.05225	NA	NA	NA	NA	NA	NA	NA	NA	NA	NA	NA	NA	NA	2.31216	NA
ENSMUSG00000055547	Apobec4	No	No	NA	NA	NA	NA	NA	NA	NA	NA	0.210959	NA	NA	NA	NA	NA	NA	NA	NA	NA	NA	NA	NA	NA	NA	NA	NA	NA	NA	NA	NA	NA	NA	NA	NA	NA	NA	NA	NA	NA
ENSMUSG00000055553	Kxd1	No	No	-0.2497	0.305428	-0.0663866	0.811734	0.0492269	0.954044	0.185645	0.942398	-0.0955929	0.631809	-0.115888	0.749303	-0.0757842	0.73339	-0.00377838	0.996517	0.137142	0.999482	-0.00763129	0.981784	0.087833	0.940473	-0.137479	0.677691	-0.235471	0.278248	-0.225151	0.329589	0.0175112	0.995997	-0.210938	0.611293	0.201699	0.672361	0.246553	0.469618	-0.0416248	0.999547
ENSMUSG00000055555	4930502E18Rik	No	No	0.517519	0.581548	0.866159	0.0464618	-0.578798	0.756415	0.649609	0.814974	0.814026	0.0808676	0.444302	0.769859	0.822243	0.190434	0.801595	0.331927	0.178428	0.999482	0.0794492	0.960176	NA	NA	NA	NA	1.67972	0.310611	0.609651	0.806689	NA	NA	NA	NA	NA	NA	NA	NA	NA	NA
ENSMUSG00000055560	Zfp459	No	No	-0.670702	0.0222027	-0.769187	1.56467e-05	-2.82519	8.16454e-06	-2.1295	1.58724e-09	0.943852	6.37625e-13	-2.00188	1.16425e-10	-1.19695	2.90738e-11	-2.9376	2.79568e-09	-2.18888	1.38103e-06	1.41709	8.9861e-34	-1.03891	0.27398	-0.692653	0.266962	-0.636062	0.272345	0.00290383	0.99802	-0.54982	0.479299	-0.545181	0.410011	-0.681234	0.422782	-0.810205	NA	0.788752	NA
ENSMUSG00000055561	Spink5	No	No	1.57825	NA	0.130684	NA	NA	NA	-0.791918	NA	0.128625	NA	NA	NA	1.48375	NA	-0.358392	NA	NA	NA	NA	NA	1.99869	NA	1.46295	NA	NA	NA	NA	NA	NA	NA	NA	NA	NA	NA	NA	NA	NA	NA
ENSMUSG00000055567	Unc80	No	Yes	0.826116	NA	-0.142569	0.955877	0.85831	NA	-3.5012	NA	-0.293817	NA	1.44767	NA	1.55452	0.183324	0.246053	0.958343	2.92401	NA	1.15028	0.492958	-0.593159	0.887261	-0.541686	0.734179	0.434533	0.651384	0.0392637	0.979125	NA	NA	NA	NA	NA	NA	-0.167717	NA	0.892695	NA
ENSMUSG00000055571	Olfr305	No	No	NA	NA	NA	NA	NA	NA	NA	NA	NA	NA	NA	NA	1.77691	NA	-0.358392	NA	NA	NA	1.28468	NA	NA	NA	NA	NA	NA	NA	NA	NA	NA	NA	NA	NA	NA	NA	0.461589	NA	NA	NA
ENSMUSG00000055594	5530400C23Rik	No	No	NA	NA	NA	NA	NA	NA	NA	NA	NA	NA	NA	NA	NA	NA	NA	NA	NA	NA	NA	NA	0.768745	NA	NA	NA	NA	NA	NA	NA	NA	NA	NA	NA	NA	NA	NA	NA	NA	NA
ENSMUSG00000055602	Tcp10b	No	No	NA	NA	NA	NA	NA	NA	NA	NA	2.23538	NA	NA	NA	NA	NA	NA	NA	NA	NA	NA	NA	0.768745	NA	NA	NA	NA	NA	NA	NA	NA	NA	NA	NA	NA	NA	-1.70294	NA	2.57017	NA
ENSMUSG00000055609	Hba-x	No	No	NA	NA	NA	NA	NA	NA	NA	NA	NA	NA	NA	NA	NA	NA	NA	NA	NA	NA	NA	NA	1.53158	NA	0.727941	NA	NA	NA	NA	NA	NA	NA	NA	NA	NA	NA	NA	NA	-1.78448	0.820513
ENSMUSG00000055610	Olfr307	No	No	-0.862114	NA	-0.535152	NA	-1.65691	0.593983	NA	NA	-0.49606	NA	-3.86736	NA	-3.39543	NA	NA	NA	-3.60798	NA	0.190435	0.934058	NA	NA	NA	NA	NA	NA	NA	NA	NA	NA	NA	NA	NA	NA	1.81394	NA	NA	NA
ENSMUSG00000055612	Cdca7	No	No	0.0291141	0.922367	0.384569	0.00139239	-0.280015	0.37541	0.4329	0.028828	-0.115809	0.428587	0.112455	0.618736	0.249448	0.0117497	-0.089451	0.849032	-0.116729	0.999482	0.0809743	0.794558	0.0773748	0.902062	-0.29645	0.0310033	-0.0935011	0.668005	-0.287294	0.0680569	0.0389461	0.995562	-0.0062211	0.995435	0.0441737	0.947191	0.293683	0.0986207	-0.931563	0.44114
ENSMUSG00000055629	B4galnt4	No	Yes	-1.30298	0.315759	-0.332275	0.719799	-0.899092	0.832453	-1.05512	0.892359	0.128903	0.881834	-1.63959	0.22482	0.104793	0.920812	-1.00042	0.788193	1.79399	0.906418	0.526079	0.531259	-0.39097	0.854758	-0.172809	0.834774	0.0895731	0.848548	-0.117432	0.808209	0.0152159	0.995997	0.0728932	0.972075	0.223237	0.85847	-0.077716	NA	-0.124695	0.999547
ENSMUSG00000055632	Hmcn2	No	No	1.19791	0.124323	-0.0876519	0.941069	2.90628	0.170797	-0.648275	NA	0.124184	0.891046	2.23233	0.00174148	-0.314695	0.81888	1.87797	0.419587	-0.487613	NA	0.201362	0.904801	1.07682	NA	0.0215906	0.995631	1.3782	0.317429	1.07252	0.500597	NA	NA	NA	NA	NA	NA	-1.58546	NA	1.16872	0.999547
ENSMUSG00000055633	Zfp580	No	Yes	-0.144026	0.902749	-0.393335	0.530315	0.510219	0.694289	-0.311314	0.985924	-0.0378037	0.961294	-0.0565867	0.966424	0.128378	0.854428	0.480181	0.685428	-0.474687	0.999482	0.0648074	0.94745	-0.245097	0.942376	-0.185695	0.858622	0.250657	0.71979	-0.675004	0.244725	-0.905513	0.413493	-0.112884	0.961605	-0.180755	0.924402	0.0721419	NA	-0.264319	0.999547
ENSMUSG00000055639	Dach1	No	Yes	0.453541	NA	0.893256	NA	2.4222	0.365209	2.23347	NA	1.01272	NA	1.69313	NA	-0.575601	NA	2.37184	NA	1.34379	NA	0.391984	NA	-0.0761951	NA	0.419376	0.837572	-1.73184	0.0612002	-1.1471	0.251231	3.03476	0.638227	0.124772	0.973146	0.0702428	0.976823	0.619762	NA	-1.08459	0.999547
ENSMUSG00000055643	Ubqln5	No	No	1.26672	NA	NA	NA	NA	NA	NA	NA	0.947163	NA	NA	NA	NA	NA	NA	NA	NA	NA	NA	NA	-1.44568	NA	-1.48405	NA	NA	NA	NA	NA	NA	NA	NA	NA	NA	NA	NA	NA	0.7256	NA
ENSMUSG00000055652	Klhl25	No	Yes	-0.534553	0.38098	0.174002	0.726614	0.622472	0.638304	0.505345	0.863145	-0.176486	0.678723	0.0675938	0.947968	0.275961	0.59244	-0.371756	0.783465	-0.431424	0.999482	0.0230195	0.980225	-0.42677	0.655606	-0.369227	0.39747	0.0492176	0.939767	0.276966	0.592811	-0.336208	0.964464	0.251186	0.847588	0.108798	0.954992	0.380244	NA	0.108653	0.999547
ENSMUSG00000055653	Gpc3	No	No	-0.221056	0.757634	0.381062	0.208738	-0.608909	0.579285	-0.29563	0.984546	0.867547	0.000184101	-0.409864	0.395971	0.0760078	0.849256	-0.960974	0.251974	-0.736054	0.590133	1.44869	7.91317e-21	-0.409415	0.246277	1.03368	2.44373e-16	-0.59797	0.0133875	0.70305	0.00149287	0.516653	0.0444163	0.232136	0.472624	0.451081	0.00523804	0.193441	0.464769	0.0706344	0.999547
ENSMUSG00000055660	Mettl4	No	Yes	-0.000421904	0.999431	-0.00852775	0.97559	0.363684	0.451997	0.0284654	0.998137	-0.309894	0.02292	0.0296452	0.941339	-0.174162	0.284192	0.203405	0.7196	0.290273	0.9827	-0.241863	0.194964	-0.100682	0.926932	-0.40224	0.0742712	0.139561	0.670993	-0.148606	0.666687	0.00417261	0.996641	0.199761	0.617321	-0.206673	0.639144	0.0858719	NA	-0.175854	0.999547
ENSMUSG00000055670	Zzef1	No	No	0.237118	0.314953	-0.16924	0.340526	0.124839	0.888251	-0.189141	0.988352	0.119074	0.507111	0.188776	0.533513	-0.245337	0.150361	0.194828	0.805495	-0.302539	0.999482	0.0116941	0.974046	-0.117193	0.91177	0.0336328	0.928413	0.266672	0.405588	0.219653	0.540748	0.109035	0.994359	-0.415525	0.264771	-0.0452737	0.968839	-0.145171	0.727126	0.276952	0.999547
ENSMUSG00000055675	Kbtbd11	No	No	-0.35899	0.765956	-1.54893	0.010479	-2.65109	0.207507	-3.19837	0.0124132	0.0467267	0.955808	-2.42647	1.50758e-05	-2.33453	7.92634e-10	-4.42351	0.00113521	-3.51585	0.00179741	0.626569	0.052489	-1.10231	0.529728	-0.938236	0.300131	0.395926	0.70933	-0.55943	0.6155	-1.2335	0.314635	-0.231534	0.918075	-0.61767	0.586803	-0.766858	NA	0.0929658	0.999547
ENSMUSG00000055679	Ctsr	No	No	NA	NA	1.61487	NA	NA	NA	NA	NA	NA	NA	NA	NA	NA	NA	NA	NA	NA	NA	NA	NA	NA	NA	NA	NA	NA	NA	NA	NA	NA	NA	NA	NA	NA	NA	NA	NA	2.01414	NA
ENSMUSG00000055681	Cope	No	No	0.115462	0.739312	-0.0120921	0.96992	0.598922	0.216081	-0.225958	0.919674	0.235784	0.165705	0.101216	0.796981	-0.0827199	0.74828	0.542142	0.23631	0.18836	0.999482	0.206802	0.410708	0.301321	0.642072	0.193431	0.52963	-0.34111	0.0805467	-0.0174819	0.964086	-0.0477026	0.995796	-0.223995	0.64306	0.0623095	0.949242	0.10061	0.818513	0.0919238	0.999547
ENSMUSG00000055691	Gja6	No	No	-0.0449182	NA	-0.452907	NA	NA	NA	NA	NA	-1.82548	NA	2.00255	NA	1.24294	NA	NA	NA	NA	NA	0.740991	NA	-0.718088	NA	-0.0506067	NA	-1.02248	NA	-3.21048	NA	NA	NA	NA	NA	NA	NA	-1.86138	NA	NA	NA
ENSMUSG00000055692	Tmem191c	No	No	-0.744514	0.00128118	-1.03223	4.4874e-11	-0.699681	0.557595	-1.73844	0.0929392	0.896063	2.18444e-10	0.00640525	0.993463	-0.739769	0.000573449	0.020868	0.99237	-1.37235	0.754329	0.657234	0.000191871	-0.684718	0.714098	-0.828481	0.320886	1.33652	0.413534	0.359457	0.885084	-0.542649	0.403795	-0.0126441	0.995435	-0.611047	0.0928186	0.296743	NA	-0.166018	0.999547
ENSMUSG00000055707	Klhl26	No	No	0.205703	0.632619	-0.053503	0.885702	0.775783	0.205289	0.332638	0.919674	-0.00724381	0.983322	0.506068	0.200736	0.416586	0.0987458	-0.117487	0.927754	0.334498	0.999482	-0.0283537	0.965702	0.433345	0.415469	1.21835	3.79753e-09	0.438004	0.0714506	0.729704	0.000340992	-0.0608577	0.995796	-0.262389	0.567864	0.123137	0.863306	0.125699	NA	0.427415	0.838198
ENSMUSG00000055717	Slain1	No	Yes	-0.128561	0.946949	0.439347	0.626742	1.11115	0.526476	-0.169039	0.993614	0.517503	0.481355	-0.421675	0.799831	0.623109	0.32259	-0.0857865	0.974102	0.198392	0.999482	0.413156	0.655484	-0.353124	0.799449	-1.59863	0.00162055	0.901125	0.000169111	-1.13336	1.03951e-05	-0.132495	0.995503	0.175594	0.905074	0.172708	0.916449	-1.04596	NA	-0.31845	NA
ENSMUSG00000055720	Ubl7	No	No	1.19264	0.0398259	0.417184	0.562235	1.00808	0.703882	-0.0472681	0.998137	0.701074	0.107149	0.653187	0.504722	-0.0254477	0.981908	0.588289	0.857203	0.522026	0.999482	-0.147954	0.918214	0.267682	0.969339	-0.202062	0.906435	-0.257534	0.385179	0.00557584	0.99026	NA	NA	NA	NA	NA	NA	-1.00426	NA	-0.336312	0.999547
ENSMUSG00000055723	Rras2	No	Yes	-0.00031409	0.999816	0.297887	0.0946421	0.0486928	0.956862	0.615239	0.0832991	-0.238114	0.176065	0.0525923	0.913706	0.435845	0.00313928	0.10285	0.897469	0.44463	0.63163	0.359038	0.0619038	-0.252852	0.58997	0.272834	0.158855	-0.436762	0.0138785	0.160985	0.519545	0.0109662	0.995997	0.0901732	0.878732	0.00733304	0.995723	0.242164	0.424602	0.113544	0.999547
ENSMUSG00000055725	Paqr3	No	No	0.0537537	0.967214	-0.14442	0.866724	-1.40863	0.748423	0.13526	0.996542	-0.698418	0.243475	0.00377766	0.99804	-0.0964449	0.917014	0.272845	0.936378	0.179655	0.999482	-1.02701	0.167473	0.272433	0.973483	0.979124	0.448292	0.254721	0.81057	0.426165	0.665402	0.00195252	NA	-0.725871	NA	-0.500507	0.864647	-0.374239	NA	0.755238	0.999547
ENSMUSG00000055730	Ces2a	No	No	NA	NA	NA	NA	NA	NA	0.239603	NA	NA	NA	NA	NA	NA	NA	NA	NA	NA	NA	NA	NA	NA	NA	NA	NA	NA	NA	NA	NA	NA	NA	NA	NA	NA	NA	NA	NA	NA	NA
ENSMUSG00000055733	Nap1l3	No	No	0.0394688	0.983615	0.58414	0.466723	1.08461	0.409811	0.350226	0.989445	0.71697	0.28891	-0.560757	0.683913	0.0326161	0.972975	0.131538	0.960077	0.337005	0.999482	-0.147657	0.898259	-0.421439	0.884243	-0.32495	0.759923	-0.130192	0.916404	-0.165051	0.901373	0.821402	NA	-0.0329041	0.995435	-0.0745815	0.982479	0.106462	NA	-0.321063	0.999547
ENSMUSG00000055737	Ghr	No	No	-0.682932	NA	0.844866	0.563011	1.80962	0.515307	-0.673494	NA	0.0736305	0.971677	1.43487	NA	0.0820541	0.970263	1.5901	0.619768	-0.675033	0.999482	0.881658	0.613416	-0.403171	0.768602	-0.669737	0.21415	-0.200459	0.698955	-1.3657	1.75414e-05	1.33525	NA	-0.239504	0.928659	0.272291	0.911281	0.0121384	NA	0.214687	0.999547
ENSMUSG00000055745	Rtl6	No	Yes	0.954489	NA	0.0311815	0.989932	1.29095	0.669504	0.709345	NA	-0.521474	0.738273	0.496854	0.82373	-0.176809	0.928407	0.480256	0.883697	-0.515808	0.999482	-0.449041	0.819206	1.1411	0.678353	1.34359	0.280575	-0.136248	0.863937	-0.646024	0.271647	-0.462814	NA	-0.261682	NA	-0.365731	0.910727	0.248008	NA	-0.414944	0.999547
ENSMUSG00000055746	Magea2	No	No	NA	NA	NA	NA	NA	NA	NA	NA	0.210958	NA	NA	NA	0.811947	NA	NA	NA	NA	NA	0.680696	NA	NA	NA	NA	NA	NA	NA	NA	NA	NA	NA	NA	NA	NA	NA	NA	NA	NA	NA
ENSMUSG00000055748	Gsdmc4	No	No	-0.0252141	NA	0.905627	NA	NA	NA	0.145109	NA	0.195877	NA	0.834466	NA	-1.72987	NA	2.88919	NA	2.7058	NA	-0.115227	NA	-1.73186	NA	-1.03131	NA	NA	NA	NA	NA	NA	NA	NA	NA	NA	NA	NA	NA	0.110376	NA
ENSMUSG00000055760	Gemin6	No	No	-0.554866	0.0179089	0.0435776	0.916906	-0.732448	0.0351887	0.365367	0.540693	-0.443652	0.0115353	-0.590041	0.0299432	-0.0887097	0.825878	-0.990794	0.00132563	-0.254525	0.999482	-0.19275	0.662931	-0.197168	0.7027	-0.614849	0.000390505	-0.415684	0.0226023	-0.266051	0.217496	-0.00725945	0.995997	0.118473	0.781994	-0.0512893	0.947191	0.512108	0.0189928	-0.0775916	0.999547
ENSMUSG00000055761	Nkain3	No	Yes	0.0766587	NA	1.17637	0.33047	1.64118	0.681115	1.18629	NA	0.573273	0.711569	1.03848	NA	1.21555	0.427545	NA	NA	3.13266	NA	-0.780365	NA	1.51997	0.429256	2.60654	0.00165447	1.68367	0.00394729	2.2753	1.35683e-05	NA	NA	NA	NA	NA	NA	-0.488267	NA	-0.0374862	0.999547
ENSMUSG00000055762	Eef1d	No	No	-0.398778	1.79464e-05	-0.23449	0.0761994	-0.357187	0.0808148	0.128437	0.854911	-0.44441	6.60253e-06	-0.301175	0.0338714	-0.267151	0.0206189	-0.466496	0.00603186	-0.00892516	0.999482	-0.386358	0.0285572	-0.120281	0.768602	-0.455797	1.2328e-09	-0.232323	0.130554	0.0503813	0.841921	-0.0447407	0.995503	0.17552	0.59434	-0.0727891	0.900569	0.322826	0.000385198	0.145673	0.999547
ENSMUSG00000055775	Myh8	No	No	-0.349873	NA	-0.621091	0.630376	-0.898421	NA	0.290302	NA	-1.47827	0.183975	-2.03741	NA	0.175476	0.935376	-2.65427	NA	1.36462	NA	-0.757656	NA	-1.73179	NA	-1.7675	NA	NA	NA	NA	NA	NA	NA	NA	NA	NA	NA	-0.98086	NA	-0.726733	NA
ENSMUSG00000055780	Usp26	No	No	-0.54612	NA	-0.00885213	0.996398	0.0482943	0.989586	-0.633722	NA	-1.18362	0.33692	-1.31424	0.233958	-0.144118	0.870492	-2.532	NA	-0.120487	0.999482	-0.110563	0.928915	0.64458	NA	-1.48405	NA	NA	NA	NA	NA	NA	NA	NA	NA	NA	NA	-0.17114	NA	0.117534	NA
ENSMUSG00000055782	Abcd2	No	No	-0.0739348	NA	-0.471195	NA	2.84201	NA	-2.32434	NA	0.58037	NA	0.212267	NA	-1.75388	NA	2.26511	NA	-0.196022	NA	-0.500466	NA	-0.149414	NA	-0.291964	0.931199	1.38856	0.429641	1.05111	0.609682	NA	NA	NA	NA	NA	NA	-0.775491	NA	-0.808245	0.999547
ENSMUSG00000055789	E330017A01Rik	No	No	0.560724	NA	-0.789505	NA	NA	NA	0.238444	NA	-2.2387	NA	NA	NA	NA	NA	NA	NA	NA	NA	-0.00020671	NA	NA	NA	NA	NA	NA	NA	NA	NA	NA	NA	NA	NA	NA	NA	NA	NA	NA	NA
ENSMUSG00000055799	Tcf7l1	No	Yes	0.0801115	0.654051	0.398061	2.16868e-09	-1.19773	2.99253e-06	-0.0918922	0.971501	0.310561	2.82952e-05	-0.843972	3.02976e-13	-0.0189972	0.908937	-1.72231	1.21759e-13	-0.589788	0.0587757	0.298662	0.00172628	0.134216	0.683679	0.0747758	0.64089	0.788393	2.27692e-09	0.706418	1.24196e-07	0.195598	0.590292	0.262005	0.149578	-0.0419359	0.93616	-0.315325	0.0450232	0.131754	0.999547
ENSMUSG00000055805	Fmnl1	No	Yes	-0.507469	NA	-0.738318	0.729657	4.27004	0.0158888	-0.770838	NA	0.105935	NA	2.45693	NA	0.0314815	NA	3.55561	0.0908661	-0.766434	NA	-0.037177	NA	-0.576592	NA	-1.94285	NA	0.851635	0.525556	-1.97682	0.205716	NA	NA	NA	NA	NA	NA	0.0768615	NA	-1.62173	0.999547
ENSMUSG00000055809	Dnaaf3	No	Yes	0.454919	0.497143	0.206982	0.723172	0.0968039	0.973852	0.14154	0.995457	0.128149	0.79928	0.607163	0.50042	0.407556	0.476512	1.18359	0.334451	-0.425842	0.999482	0.590757	0.360661	-0.186048	0.966718	1.28058	0.0108046	-0.161681	0.868009	0.512492	0.489768	-1.03465	NA	0.0388478	0.993134	-0.0848613	0.978832	-0.329539	NA	-0.159206	0.999547
ENSMUSG00000055811	Cldn17	No	No	NA	NA	NA	NA	NA	NA	NA	NA	NA	NA	NA	NA	NA	NA	NA	NA	NA	NA	NA	NA	NA	NA	NA	NA	NA	NA	NA	NA	NA	NA	NA	NA	NA	NA	NA	NA	NA	NA
ENSMUSG00000055817	Mta3	No	No	-0.0656853	0.908753	-0.187477	0.491058	-2.67577	3.96155e-06	-0.633543	0.238767	0.203974	0.465955	-0.681974	0.00635619	-0.558612	0.00129129	-1.84166	1.30014e-06	-0.692113	0.3172	0.19526	0.410777	-0.358351	0.624193	-0.322174	0.392214	-0.158728	0.482077	0.150794	0.528464	0.244054	0.887324	0.218906	0.691155	0.000404879	0.999815	0.0854953	NA	0.315645	0.999547
ENSMUSG00000055820	Olfr967	No	No	NA	NA	NA	NA	NA	NA	NA	NA	NA	NA	NA	NA	NA	NA	NA	NA	NA	NA	NA	NA	NA	NA	NA	NA	NA	NA	NA	NA	NA	NA	NA	NA	NA	NA	NA	NA	NA	NA
ENSMUSG00000055826	Tescl	No	No	-0.0407271	NA	-0.853199	NA	NA	NA	2.65327	NA	-0.422442	NA	0.760312	NA	-1.07992	NA	NA	NA	-0.208265	NA	-0.362683	NA	-1.70568	NA	-1.01264	0.712449	1.22377	NA	2.59431	NA	NA	NA	NA	NA	NA	NA	-0.242402	NA	0.543838	NA
ENSMUSG00000055827	Gsdmc3	No	No	NA	NA	1.67993	NA	NA	NA	NA	NA	NA	NA	NA	NA	NA	NA	NA	NA	NA	NA	NA	NA	NA	NA	NA	NA	NA	NA	NA	NA	NA	NA	NA	NA	NA	NA	NA	NA	NA	NA
ENSMUSG00000055835	Zfp1	No	No	0.0255451	0.94802	0.0163513	0.959361	-0.171705	0.854731	0.100785	0.991769	-0.0886518	0.752721	0.265678	0.292728	0.268329	0.0461075	-0.126191	0.897842	-0.00461106	0.999482	0.502873	7.82871e-05	0.25881	0.490452	0.0271879	0.928817	-0.0156318	0.969087	-0.127924	0.731931	0.100334	0.994359	0.136362	0.859806	0.0475132	0.967417	-0.170349	0.57027	0.0127778	0.999547
ENSMUSG00000055838	Olfr357	No	No	0.569002	NA	-0.525943	NA	0.421102	NA	NA	NA	0.244026	NA	NA	NA	NA	NA	NA	NA	-1.04946	NA	NA	NA	NA	NA	NA	NA	NA	NA	NA	NA	NA	NA	NA	NA	NA	NA	NA	NA	NA	NA
ENSMUSG00000055839	Elob	No	No	-0.22693	0.192445	0.0920931	0.802094	0.128865	0.731368	0.356027	0.0550807	-0.237948	0.0652798	-0.163639	0.363606	-0.236671	0.101719	0.00681519	0.988894	0.29569	0.727166	-0.188405	0.44649	-0.0229554	0.983099	-0.214366	0.135064	-0.427882	0.0348007	-0.0722656	0.839623	0.105475	0.978396	-0.0064066	0.995435	0.114836	0.796574	0.403339	0.00630193	0.112957	0.999547
ENSMUSG00000055850	Rnf181	No	No	-0.0883123	0.841916	-0.229206	0.539749	0.859382	0.00258881	-0.055847	0.992932	-0.168984	0.516256	0.492704	0.0861391	-0.0910669	0.777641	0.723589	0.0347284	0.233854	0.999482	0.133936	0.718948	0.0663324	0.976432	0.0414506	0.932168	-0.187247	0.437675	0.113716	0.692917	-0.239768	0.971953	-0.194516	0.839041	-0.124748	0.917076	0.482581	NA	0.060975	0.999547
ENSMUSG00000055862	Izumo4	No	No	-0.357966	0.744332	-0.201103	0.794504	0.862906	NA	-0.775146	NA	0.589559	0.176737	-0.114527	0.948373	0.143096	0.879946	2.08314	NA	-0.315198	NA	0.575807	0.445106	-1.48966	NA	0.0723242	0.96973	-0.943215	0.538978	-0.879719	0.588332	-1.33965	NA	1.13113	NA	-0.104995	0.986514	0.738345	NA	-0.159388	0.999547
ENSMUSG00000055865	Tafa3	No	Yes	-0.0414269	NA	-1.18728	NA	3.29858	NA	NA	NA	-1.87615	NA	1.01103	NA	0.812325	NA	3.54066	NA	-0.307003	NA	2.2921	NA	-0.932287	NA	0.019392	NA	0	NA	2.06077	NA	NA	NA	NA	NA	NA	NA	1.77197	NA	-0.0215215	NA
ENSMUSG00000055866	Per2	No	No	1.60319	NA	-0.0234603	NA	1.83126	0.411558	1.53184	NA	0.532672	NA	1.15423	0.519523	1.04048	0.332851	2.07658	0.169188	-0.683566	0.999482	0.505349	0.80911	-0.782834	0.800042	-0.831881	0.492076	0.13442	0.878929	-0.286545	0.732124	NA	NA	NA	NA	NA	NA	-0.431429	NA	0.0880287	0.999547
ENSMUSG00000055874	Foxi3	No	Yes	NA	NA	NA	NA	NA	NA	NA	NA	NA	NA	-0.762121	NA	-2.45603	NA	NA	NA	NA	NA	-2.48827	NA	NA	NA	NA	NA	-2.37066	NA	-2.58535	NA	NA	NA	NA	NA	NA	NA	0.461589	NA	NA	NA
ENSMUSG00000055882	Abhd16b	No	No	0.531942	NA	1.16623	NA	5.31241	0.0777589	NA	NA	0.782626	NA	2.10986	NA	0.821589	NA	3.94522	0.17787	NA	NA	-0.963596	NA	-0.718088	NA	-1.48405	NA	NA	NA	NA	NA	NA	NA	NA	NA	NA	NA	0.461589	NA	NA	NA
ENSMUSG00000055884	Fancm	No	Yes	0.145964	0.500379	-0.185427	0.338837	-0.659478	0.0157711	-0.863166	0.000248956	0.526431	9.92918e-06	0.130352	0.575039	0.0206584	0.92295	0.229234	0.623489	0.168662	0.999482	0.204756	0.16241	0.286205	0.487752	0.256842	0.200038	0.413927	0.12389	0.0306895	0.952125	-0.0268219	0.995796	-0.153591	0.789431	-0.000530734	0.999815	-0.234164	0.463867	0.236852	0.999547
ENSMUSG00000055891	Ubl4b	No	No	NA	NA	NA	NA	NA	NA	NA	NA	NA	NA	NA	NA	NA	NA	NA	NA	NA	NA	NA	NA	-0.71884	NA	-0.018393	NA	NA	NA	NA	NA	NA	NA	NA	NA	NA	NA	0.461589	NA	NA	NA
ENSMUSG00000055895	Oosp2	No	No	NA	NA	NA	NA	NA	NA	NA	NA	NA	NA	NA	NA	NA	NA	NA	NA	NA	NA	NA	NA	NA	NA	NA	NA	NA	NA	NA	NA	NA	NA	NA	NA	NA	NA	NA	NA	NA	NA
ENSMUSG00000055900	Tmem69	No	No	-0.0194767	0.988256	-0.103636	0.914935	-0.070009	0.976185	-0.149734	0.992932	-0.0396458	0.962023	-0.475718	0.632109	0.0151261	0.984224	-0.386976	0.838314	-0.00889539	0.999482	-0.210708	0.802707	0.196354	0.963275	-0.697203	0.507228	-0.233573	0.79752	0.0174497	0.988067	-0.108815	NA	1.28732	0.312106	-0.453396	0.85165	0.17701	NA	0.390101	0.999547
ENSMUSG00000055912	Tmem150a	No	No	-0.547372	0.281377	-0.817856	0.00401976	0.875106	0.545858	-0.452354	0.971823	0.240795	0.426287	-0.473794	0.565384	0.0878735	0.887538	-1.56862	0.505945	-0.458262	0.999482	0.744762	0.0399812	0.159555	0.917455	0.55336	0.0875046	0.0589263	0.881611	0.430975	0.0699893	0.0898796	0.995796	0.047475	0.979485	0.12941	0.917815	-0.286512	NA	0.157723	0.999547
ENSMUSG00000055917	Zfp277	No	No	-0.27671	0.342423	0.238964	0.150433	-0.367856	0.598434	0.14544	0.988352	-0.0436556	0.851184	-0.232961	0.496583	0.0400534	0.890445	-0.151719	0.874785	0.220503	0.999482	0.141286	0.572932	-0.152503	0.890739	0.233415	0.455865	-0.338224	0.192661	0.0780536	0.848156	0.195299	0.971953	0.0734422	0.940789	0.0777792	0.93616	-0.0597454	NA	-0.4502	0.999547
ENSMUSG00000055923	Aasdh	No	No	0.363414	0.358096	0.432409	0.0652482	1.60084	0.00737016	0.63949	0.751283	-0.325506	0.288629	0.235417	0.550782	0.108665	0.693827	0.542066	0.541509	0.371947	0.999482	-0.484385	0.0386517	-0.0369464	0.986736	0.218395	0.624273	0.141732	0.812712	0.00196947	0.998441	0.123769	0.994359	0.0514749	0.9574	0.161734	0.778874	0.290032	NA	-0.268721	0.999547
ENSMUSG00000055926	Gm14137	No	No	-0.00264845	NA	-1.86827	NA	NA	NA	NA	NA	-0.369073	NA	-1.75231	NA	-0.553099	NA	-0.218675	NA	NA	NA	-1.31135	NA	NA	NA	2.74326	NA	1.43527	NA	0.681813	NA	NA	NA	NA	NA	NA	NA	0.461589	NA	1.37254	NA
ENSMUSG00000055932	Fto	No	No	0.0118353	0.972356	0.0338191	0.89279	0.167261	0.775012	0.0932903	0.989445	0.0691466	0.709172	0.296344	0.171207	0.0470959	0.824182	0.228481	0.623454	0.0910293	0.999482	0.123069	0.568065	0.0259106	0.984339	0.164849	0.369612	0.153747	0.525375	0.121702	0.65666	-0.0708183	0.994359	0.0448254	0.959385	-0.179308	0.705599	0.184762	0.468108	-0.0757275	0.999547
ENSMUSG00000055933	Oosp3	No	No	NA	NA	NA	NA	NA	NA	0.239603	NA	NA	NA	NA	NA	NA	NA	-3.29901	NA	NA	NA	1.39964	NA	NA	NA	NA	NA	NA	NA	NA	NA	NA	NA	NA	NA	NA	NA	NA	NA	NA	NA
ENSMUSG00000055937	Krt28	No	No	1.36957	NA	-0.970572	NA	NA	NA	4.23826	NA	1.46803	NA	-0.746253	NA	1.00983	NA	-0.295781	NA	-0.706815	NA	1.16211	NA	-1.36805	NA	-1.42957	NA	-1.09588	NA	-0.272605	NA	NA	NA	NA	NA	NA	NA	2.42631	NA	0.691423	NA
ENSMUSG00000055942	Obox7	No	No	NA	NA	NA	NA	NA	NA	NA	NA	NA	NA	NA	NA	NA	NA	NA	NA	NA	NA	NA	NA	NA	NA	NA	NA	NA	NA	NA	NA	NA	NA	NA	NA	NA	NA	NA	NA	NA	NA
ENSMUSG00000055943	Emc7	No	No	-0.0231082	0.961396	0.0808101	0.776701	0.226994	0.799127	0.0143848	0.998662	0.216398	0.249039	0.25705	0.498542	0.297257	0.166	-0.0129848	0.990661	0.0908811	0.999482	0.620183	9.79826e-05	0.0563939	0.980776	0.376509	0.231154	-0.336712	0.198093	-0.0995264	0.79475	-0.171674	0.994293	0.0822932	0.946459	0.0987755	0.932196	0.0946227	NA	0.174393	0.999547
ENSMUSG00000055945	Prr18	No	No	-0.0994715	NA	-0.225472	0.904993	2.23515	0.428422	-0.764148	NA	-0.605958	NA	-0.325533	NA	0.198859	NA	-0.178414	NA	0.738327	NA	0.260668	NA	-0.702252	0.558212	-1.56883	0.000774849	-1.09724	0.0907779	-1.4163	0.0208174	0.383021	NA	0.343631	NA	-0.435967	0.848355	0.345427	NA	0.051958	0.999547
ENSMUSG00000055960	Skint4	No	No	NA	NA	NA	NA	2.30507	NA	2.65436	NA	NA	NA	NA	NA	NA	NA	NA	NA	1.43877	NA	0.734085	NA	NA	NA	NA	NA	NA	NA	NA	NA	NA	NA	NA	NA	NA	NA	NA	NA	NA	NA
ENSMUSG00000055963	Triqk	No	Yes	0.204828	NA	0.18866	0.919975	0.624896	0.887262	-1.09696	NA	-0.25941	0.863573	-0.401684	NA	-0.788288	0.606582	-0.920452	NA	0.235494	NA	0.582188	0.699279	1.66117	0.559909	0.993068	0.619883	-0.00922946	0.991907	-0.546118	0.48482	0.915535	NA	1.29809	NA	0.510058	0.875331	0.246738	NA	-0.242688	0.999547
ENSMUSG00000055971	Olfr378	No	No	NA	NA	NA	NA	NA	NA	NA	NA	NA	NA	NA	NA	NA	NA	NA	NA	NA	NA	NA	NA	NA	NA	NA	NA	NA	NA	NA	NA	NA	NA	NA	NA	NA	NA	NA	NA	NA	NA
ENSMUSG00000055976	Cldn23	No	No	0.895812	NA	-1.81136	NA	NA	NA	2.65327	NA	-1.77312	NA	3.31268	NA	2.42875	NA	-0.39113	NA	0.624928	NA	NA	NA	-0.718088	NA	0.017689	NA	-3.17916	NA	-2.37259	NA	NA	NA	NA	NA	NA	NA	0.461589	NA	-0.0445014	0.999547
ENSMUSG00000055978	Fut2	No	No	0.0869884	NA	-0.353523	NA	NA	NA	1.23804	NA	-1.32343	NA	0.5447	NA	-2.72812	NA	1.49208	NA	NA	NA	0.0357201	NA	NA	NA	0.727941	NA	NA	NA	NA	NA	NA	NA	NA	NA	NA	NA	1.20527	NA	-0.895064	NA
ENSMUSG00000055980	Irs1	No	Yes	-2.5455	NA	0.363006	0.743061	-0.301626	0.935233	-0.659111	NA	0.198359	0.843727	-0.528901	0.828005	0.34313	0.766122	-1.01453	0.747721	-0.0776581	0.999482	1.48505	0.0214187	-1.34034	0.000646726	-0.708494	0.0197183	-0.299253	0.602811	-0.488551	0.351347	0.544404	0.940621	0.590344	0.343556	0.055914	0.970557	-0.0665754	NA	-0.245643	0.999547
ENSMUSG00000055991	Zkscan5	No	No	-0.217803	0.830877	-0.0933857	0.896332	-1.38415	0.370793	-0.279699	0.991769	-0.229745	0.708728	-0.133546	0.914042	0.247722	0.690959	-0.651527	0.668941	-0.0804558	0.999482	-0.311364	0.73228	-0.0185503	0.996294	-0.277017	0.822971	-0.0937692	0.882144	0.17775	0.758868	0.445698	0.964464	0.262436	0.889163	-0.291416	0.892604	0.00356591	NA	-0.490785	0.999547
ENSMUSG00000055994	Nod2	No	No	NA	NA	4.31929	NA	NA	NA	-2.32434	NA	2.65461	NA	-1.14383	NA	1.06649	NA	1.71878	NA	NA	NA	1.09936	NA	-0.989125	NA	1.58228	0.110836	-0.16643	0.923757	1.63778	0.0800416	NA	NA	NA	NA	NA	NA	0.180331	NA	1.37288	NA
ENSMUSG00000056004	9330182L06Rik	No	No	-0.439042	0.788429	-1.7291	0.0608793	0.0344323	0.994259	-0.30567	NA	-0.0330439	0.977337	0.0481035	0.984932	-0.677782	0.551506	0.458996	0.923315	0.585694	NA	0.362294	0.812916	-0.747063	0.800042	-2.09067	0.0869352	-0.346832	0.827687	-0.440819	0.782993	0.1643	NA	-0.458584	NA	0.407772	0.872068	0.583681	NA	-1.04895	0.999547
ENSMUSG00000056008	Gm11541	No	No	NA	NA	NA	NA	NA	NA	NA	NA	NA	NA	1.01095	NA	0.030781	NA	NA	NA	NA	NA	NA	NA	NA	NA	NA	NA	NA	NA	NA	NA	NA	NA	NA	NA	NA	NA	NA	NA	NA	NA
ENSMUSG00000056014	A430033K04Rik	No	No	0.601623	0.580292	0.53335	0.479563	0.0166539	0.99554	-0.278976	0.992932	0.721908	0.195565	0.324424	0.793493	-0.253181	0.758174	0.955189	0.717677	0.239275	0.999482	-0.0194269	0.988111	-0.581742	NA	-0.468372	0.838948	-0.359769	0.639688	0.29478	0.713132	0.739192	NA	-0.390161	NA	-0.392597	0.903655	-0.5517	NA	-0.949916	0.999547
ENSMUSG00000056018	Ccdc7b	No	No	1.57825	NA	-0.596539	NA	NA	NA	NA	NA	-0.556084	NA	NA	NA	0.745752	NA	NA	NA	1.43877	NA	NA	NA	NA	NA	NA	NA	NA	NA	NA	NA	NA	NA	NA	NA	NA	NA	0.461589	NA	NA	NA
ENSMUSG00000056019	Zfp709	No	No	-0.0517371	0.963461	-0.100664	0.892672	0.391013	0.867981	-0.173242	0.992932	0.0410084	0.953854	-0.304165	0.782473	-0.0655233	0.930666	0.0914188	0.966294	0.361429	0.999482	-0.0100721	0.994334	0.288851	0.946431	0.151931	0.91397	0.796711	0.320696	0.120218	0.929964	0.0981265	NA	-0.00294029	NA	0.238734	0.951156	0.0196471	NA	0.0134816	0.999547
ENSMUSG00000056025	Clca3a1	No	No	NA	NA	NA	NA	NA	NA	-2.09661	NA	NA	NA	1.70558	NA	-1.26919	NA	2.40745	NA	NA	NA	-0.559828	NA	2.03719	NA	2.44504	NA	NA	NA	NA	NA	NA	NA	NA	NA	NA	NA	0.461589	NA	0.920078	0.323809
ENSMUSG00000056035	Cyp3a11	No	No	NA	NA	1.74308	NA	NA	NA	NA	NA	2.17879	NA	NA	NA	NA	NA	NA	NA	-0.214325	NA	-0.000206609	NA	NA	NA	NA	NA	NA	NA	NA	NA	NA	NA	NA	NA	NA	NA	NA	NA	NA	NA
ENSMUSG00000056043	Rgs9bp	No	No	-0.838174	0.0466925	-0.0726721	0.887036	-2.31625	0.00733604	-0.899448	0.748385	0.357038	0.269432	-0.608219	0.168243	-0.00753907	0.988351	-1.7348	0.066871	-1.03381	0.593648	-0.25884	0.578563	-1.57983	0.120424	-1.99905	0.00168898	0.112762	0.929399	-1.39831	0.113336	0.262207	0.924526	0.276168	0.549078	-0.180134	0.792937	-0.150001	NA	-0.424325	0.999547
ENSMUSG00000056050	Mia3	No	Yes	-0.250586	0.171766	-0.345373	0.00195008	0.00382195	0.996023	-0.503209	0.282753	-0.0749426	0.632439	-0.561465	0.00501226	-0.1427	0.379863	0.0416594	0.958343	-0.0208551	0.999482	0.0526608	0.843257	-0.0887058	0.900451	0.147738	0.372435	-0.0192534	0.956605	-0.0580136	0.876903	0.0973998	0.994359	0.136763	0.796122	0.251454	0.461249	-0.114096	0.618919	-0.00469193	0.999547
ENSMUSG00000056054	S100a8	No	No	NA	NA	NA	NA	NA	NA	NA	NA	NA	NA	NA	NA	NA	NA	NA	NA	NA	NA	NA	NA	NA	NA	NA	NA	NA	NA	NA	NA	NA	NA	NA	NA	NA	NA	NA	NA	-0.726561	NA
ENSMUSG00000056055	Sag	No	No	-0.166631	0.743166	-0.138507	0.674723	0.315392	0.811812	0.256614	0.98286	-0.596357	0.0149624	-0.232279	0.654041	-0.0693115	0.860114	-0.0218415	0.987487	-0.495536	0.980048	-0.292282	0.383358	0.278699	0.767836	-0.603508	0.110865	-0.54889	0.696754	-0.979707	0.446681	0.129118	0.994359	0.336149	0.640277	-0.0830141	0.964175	0.507306	NA	0.313195	0.999547
ENSMUSG00000056069	Otulinl	No	No	-0.402218	NA	-0.781865	NA	0.6874	0.881874	1.23804	NA	1.26473	NA	1.14036	NA	-0.431304	NA	0.282859	NA	2.73651	NA	-1.46274	NA	0.538676	0.924291	-0.15606	0.945112	1.14047	0.434023	0.84302	0.626579	0.43835	NA	-0.351346	NA	-0.288792	0.942624	0.507718	NA	-0.648783	0.999547
ENSMUSG00000056071	S100a9	No	No	NA	NA	NA	NA	NA	NA	NA	NA	NA	NA	NA	NA	NA	NA	NA	NA	NA	NA	NA	NA	NA	NA	NA	NA	NA	NA	NA	NA	NA	NA	NA	NA	NA	NA	NA	NA	0.7256	NA
ENSMUSG00000056073	Grik2	No	Yes	-0.428245	NA	-1.23888	NA	1.45719	NA	-0.0978113	NA	-1.25057	NA	-0.301767	NA	-0.0128087	NA	-0.118065	NA	1.36952	NA	0.00961964	NA	0.056772	NA	-0.116053	0.975587	1.66444	NA	0.770977	NA	NA	NA	NA	NA	NA	NA	-0.261624	NA	1.80254	NA
ENSMUSG00000056076	Eif3b	No	No	0.452943	0.000487073	0.341743	0.0526597	0.0430252	0.940276	0.0221701	0.995589	0.362763	0.00457119	0.31627	0.120165	0.215843	0.19079	0.218274	0.518702	-0.116708	0.999482	0.106212	0.755281	0.330647	0.176285	-0.00699419	0.971622	0.074394	0.778486	0.191611	0.367513	-0.0165409	0.995997	-0.0746143	0.883704	0.319014	0.14362	-0.113634	0.624999	-0.0416265	0.999547
ENSMUSG00000056078	Lipm	No	No	NA	NA	NA	NA	NA	NA	NA	NA	NA	NA	0.998833	NA	NA	NA	NA	NA	NA	NA	NA	NA	1.53328	NA	NA	NA	NA	NA	NA	NA	NA	NA	NA	NA	NA	NA	NA	NA	-0.712759	NA
ENSMUSG00000056091	St3gal5	No	Yes	-0.204078	0.760928	-0.285685	0.440615	0.620146	0.357298	-0.479784	0.900015	-0.0516824	0.908551	0.0155394	0.987205	-0.152156	0.738268	-0.174644	0.903979	-0.18322	0.999482	-0.240358	0.604079	0.424354	0.680491	-0.253485	0.696731	0.304462	0.634256	-1.07635	0.0251964	-0.444906	0.903865	0.176458	0.900133	0.349088	0.744318	0.256514	NA	0.147465	0.999547
ENSMUSG00000056115	Tas2r134	No	No	NA	NA	NA	NA	NA	NA	NA	NA	NA	NA	NA	NA	NA	NA	NA	NA	NA	NA	NA	NA	NA	NA	NA	NA	NA	NA	NA	NA	NA	NA	NA	NA	NA	NA	NA	NA	NA	NA
ENSMUSG00000056116	H2-T22	No	No	-0.0416171	0.982381	0.363661	0.676327	2.13279	NA	-0.479641	0.991769	-0.0864757	0.93428	-0.377752	0.872954	0.343899	0.788842	3.23042	NA	0.671287	0.999482	0.650635	0.575039	0.00542113	0.998592	0.4565	0.432166	-0.489247	0.320184	-0.00712778	0.992767	1.88787	NA	-0.300194	0.916522	0.231982	0.921977	0.014249	NA	0.199463	0.999547
ENSMUSG00000056121	Fez2	No	No	-0.360203	0.23937	0.141598	0.709468	-0.581496	0.493504	-0.257273	0.97147	-0.447791	0.00936956	-0.283692	0.577774	0.182207	0.617529	-0.362305	0.726189	-0.365542	0.999482	0.0517333	0.93634	-0.318304	0.743192	0.170781	0.663117	-0.315371	0.412887	0.328788	0.388716	-0.171146	0.985851	-0.060113	0.959385	-0.20582	0.769479	0.36199	NA	0.0657016	0.999547
ENSMUSG00000056124	B4galt6	No	No	-0.145985	0.406131	-0.690042	1.79324e-10	-1.74019	8.91709e-11	-0.603749	0.00556952	0.0747655	0.517821	-0.337707	0.163878	-0.535106	0.000218138	-0.733296	0.0459785	-0.324946	0.844297	-0.438066	0.00663143	-0.0686234	0.937263	-0.456303	0.00483293	0.187968	0.472864	-0.469793	0.0182827	-0.382978	0.126933	-0.0124253	0.98826	-0.00076912	0.999584	0.0787473	0.829236	-0.155667	0.999547
ENSMUSG00000056130	Ticam2	No	No	-0.38366	NA	-0.156966	0.924542	-0.841196	NA	-0.402875	NA	-0.502844	0.681908	-0.548219	NA	0.0421154	NA	0.988263	NA	-4.44877	NA	0.303265	NA	-1.57175	0.444338	-3.01931	0.0279624	-0.407443	0.80129	-0.921491	0.52066	NA	NA	NA	NA	NA	NA	-0.0340892	NA	-0.000921549	NA
ENSMUSG00000056131	Pgm3	No	No	-0.137135	0.730342	0.0488906	0.898144	-0.448108	0.467245	0.53923	0.297518	-0.150234	0.545952	-0.119718	0.80371	6.72629e-05	0.99984	-0.152805	0.879288	0.360239	0.97057	0.0381122	0.927956	0.0541954	0.982988	0.352575	0.263562	0.0702275	0.862615	-0.0658045	0.882344	-0.0468197	0.995796	-0.0704802	0.951136	0.0437594	0.9728	0.227191	NA	-0.0612057	0.999547
ENSMUSG00000056133	Unc93a2	No	Yes	NA	NA	NA	NA	NA	NA	NA	NA	NA	NA	NA	NA	1.54232	NA	NA	NA	NA	NA	NA	NA	NA	NA	NA	NA	-3.5304	NA	0.918829	NA	NA	NA	NA	NA	NA	NA	0.461589	NA	0.329496	0.999547
ENSMUSG00000056144	Trim34a	No	No	1.30089	NA	0.397692	NA	NA	NA	-4.02918	NA	-0.0570499	NA	2.29242	NA	2.50513	NA	-1.06262	NA	0.816748	NA	1.5364	NA	-0.384944	NA	-0.18025	NA	0.053826	NA	0.819812	NA	NA	NA	NA	NA	NA	NA	-1.26109	NA	-0.0325698	0.999547
ENSMUSG00000056148	Rdh9	No	No	-1.82603	NA	-1.50237	NA	NA	NA	NA	NA	-0.203389	NA	-1.75231	NA	0.026993	NA	NA	NA	NA	NA	0.00343696	NA	NA	NA	1.46295	NA	NA	NA	NA	NA	NA	NA	NA	NA	NA	NA	1.19497	NA	1.25535	NA
ENSMUSG00000056153	Socs6	No	No	0.0720403	0.814463	0.234791	0.070502	-0.566385	0.102739	-0.0184177	0.998137	-0.0800537	0.653893	0.0596982	0.872557	0.32375	0.0430302	-0.711528	0.0451362	0.00653821	0.999482	0.239503	0.171867	-0.0607979	0.9383	-0.00233796	0.9931	-0.310242	0.104314	-0.312614	0.106664	0.173773	0.931127	-0.0741017	0.902881	0.124333	0.80593	0.037021	0.910953	-0.0614095	0.999547
ENSMUSG00000056155	Nanos3	No	Yes	1.21447	0.0762733	0.227934	0.792701	0.556861	0.84673	-0.113593	0.997671	-0.103517	0.904935	1.13709	NA	1.0277	0.449224	5.60544	0.0345543	-0.309146	NA	-0.148357	NA	2.00081	NA	1.73108	0.450312	1.96245	0.183987	1.36676	0.448496	NA	NA	NA	NA	NA	NA	-0.78789	NA	2.14498	NA
ENSMUSG00000056158	Car10	No	Yes	0.613008	NA	0.182768	NA	1.1203	NA	NA	NA	0.857195	NA	NA	NA	0.0307816	NA	2.25133	NA	2.7058	NA	-0.000207141	NA	0.428489	NA	-1.59904	NA	-0.149857	NA	-4.55379	NA	-1.42032	NA	-2.00205	NA	-0.893034	0.644813	-1.4056	NA	-0.912266	NA
ENSMUSG00000056162	Cndp1	No	No	-0.453506	NA	1.17557	NA	3.4665	NA	-2.32434	NA	-2.23482	NA	-0.565044	NA	-1.83294	NA	NA	NA	-0.0970839	NA	-1.85608	NA	NA	NA	0.727941	NA	-0.623822	NA	-0.13353	NA	NA	NA	NA	NA	NA	NA	NA	NA	1.24896	NA
ENSMUSG00000056167	Cnot10	No	No	-0.0367918	0.907562	0.265412	0.017003	-0.364104	0.535274	0.191919	0.925808	0.108834	0.455981	0.0830544	0.80416	0.267387	0.0350592	0.0556057	0.948923	0.313894	0.916523	0.128078	0.57343	0.285649	0.49493	0.544114	0.0013939	0.149235	0.570681	0.499714	0.00504802	-0.125311	0.979639	-0.290229	0.333267	-0.306842	0.354087	0.0673214	0.871174	-0.215853	0.999547
ENSMUSG00000056174	Col8a2	No	Yes	2.57995	NA	-2.37142	NA	4.34369	0.00213431	1.23804	NA	-1.62038	NA	3.87324	0.000457595	-1.53468	NA	5.18776	0.000416733	0.40962	NA	0.893087	NA	4.93649	0.0343131	0.570772	NA	2.52487	1.16587e-06	-1.8071	0.0546174	NA	NA	NA	NA	NA	NA	1.05356	NA	0.0715127	0.999547
ENSMUSG00000056184	Olfr283	No	No	NA	NA	NA	NA	NA	NA	NA	NA	NA	NA	NA	NA	0.0307818	NA	NA	NA	NA	NA	NA	NA	NA	NA	NA	NA	NA	NA	NA	NA	NA	NA	NA	NA	NA	NA	NA	NA	0.7256	NA
ENSMUSG00000056185	Snx32	No	No	0.948586	NA	0.787042	0.661352	0.276709	NA	0.599025	NA	1.26439	0.29988	0.720099	NA	-1.06936	NA	3.2514	NA	NA	NA	-0.0783832	0.980817	1.5185	NA	3.1082	NA	0.145247	0.882648	-0.307743	0.742274	NA	NA	NA	NA	NA	NA	0.501639	NA	-0.821037	0.999547
ENSMUSG00000056197	4931417E11Rik	No	No	NA	NA	NA	NA	NA	NA	NA	NA	NA	NA	NA	NA	1.43867	NA	NA	NA	NA	NA	NA	NA	-1.44568	NA	-1.48405	NA	NA	NA	NA	NA	NA	NA	NA	NA	NA	NA	NA	NA	NA	NA
ENSMUSG00000056201	Cfl1	No	No	-0.37541	0.015306	-0.289941	0.0279455	-0.658678	0.0287696	0.0146453	0.997676	-0.51265	6.82634e-07	-0.596479	5.39872e-05	-0.273694	0.0152418	-0.40645	0.0996017	-0.162145	0.999482	-0.353882	0.0145718	-0.292285	0.0860065	-0.506125	6.08069e-07	-0.113745	0.517238	0.138593	0.427081	0.0285673	0.995796	0.0606723	0.88018	-0.0184677	0.976823	0.146841	0.387619	-0.0986334	0.999547
ENSMUSG00000056203	Tas2r135	No	No	-0.00535139	NA	-1.82015	NA	NA	NA	NA	NA	-0.359095	NA	NA	NA	1.58884	NA	NA	NA	-0.312959	NA	1.45664	NA	NA	NA	0.727941	NA	NA	NA	NA	NA	NA	NA	NA	NA	NA	NA	0.461589	NA	NA	NA
ENSMUSG00000056204	Pgpep1	No	Yes	0.0857221	0.830781	-0.295219	0.141894	0.656743	0.203606	-0.297879	0.907954	0.131746	0.528633	0.44126	0.167423	0.0629815	0.848057	0.991374	0.0141994	-0.386844	0.999482	-0.0521309	0.911539	0.984381	0.0197769	0.050263	0.939697	0.700462	0.00377023	-0.290414	0.410526	-0.117101	0.994359	-0.147577	0.883704	-0.181712	0.84675	-0.290718	NA	0.194185	0.999547
ENSMUSG00000056209	Npm3	No	No	0.138909	0.53601	0.116841	0.53571	0.441577	0.280798	-0.0290742	0.99438	0.0431914	0.83588	0.104605	0.691942	-0.0328753	0.884388	0.111341	0.866328	-0.148312	0.999482	-0.0944074	0.6675	0.0051287	0.99368	-0.767539	4.49302e-14	-0.428833	0.00619473	-0.941655	2.48845e-12	-0.0798473	0.994359	-0.18261	0.544723	0.518578	0.000252391	0.0244577	0.91928	0.157573	0.999547
ENSMUSG00000056211	R3hdm1	No	Yes	0.0100299	0.964961	-0.127787	0.209668	0.0195648	0.977044	-0.0255911	0.997706	-0.00555698	0.970806	0.203218	0.174512	-0.255955	0.00307106	0.164856	0.705785	-0.25499	0.947446	-0.159066	0.198511	0.113483	0.754038	-0.154221	0.208003	0.551675	0.00360002	0.0798221	0.819826	-0.0563755	0.994359	-0.0384029	0.940363	-0.018482	0.975215	-0.0715375	0.724016	0.305236	0.999547
ENSMUSG00000056214	Pard6g	No	Yes	-0.494832	0.109647	-0.0400549	0.900992	-0.886281	0.110195	0.447665	0.557768	-0.349539	0.0940389	-0.150744	0.814238	0.747636	0.000576237	-0.67639	0.303571	0.773243	0.287679	-0.288464	0.441292	-0.115398	0.929403	0.512678	0.0241763	0.0854212	0.83362	0.207964	0.54662	0.0698042	0.995503	-0.240938	0.626166	0.407682	0.179181	0.147438	NA	0.0915264	0.999547
ENSMUSG00000056215	Lrguk	No	No	0.0228313	0.988256	0.175354	0.852983	-1.67788	0.719571	-0.173655	0.994685	-0.117989	0.899668	0.611616	0.636734	0.32161	0.73801	-0.49341	0.902961	0.170444	0.999482	-0.34975	0.806369	-0.63427	0.882303	0.527062	0.64433	-1.03403	0.245341	0.695942	0.43122	0.329894	NA	-0.0908857	NA	-0.307212	0.942624	0.331178	NA	-0.281041	0.999547
ENSMUSG00000056216	Cebpg	No	No	0.177025	0.525916	0.178149	0.390244	0.074607	0.935816	0.116163	0.991769	-0.00879188	0.974597	0.451228	0.015505	0.102819	0.579585	0.285089	0.576086	-0.102924	0.999482	-0.00389291	0.992728	-0.0137616	0.992896	0.00936012	0.98422	0.100221	0.78807	-0.263511	0.38712	0.268887	0.682908	-0.0141129	0.989769	0.138551	0.802731	-0.0785624	0.858835	0.0744171	0.999547
ENSMUSG00000056220	Pla2g4a	No	Yes	0.881563	NA	0.311729	0.823948	0.675523	NA	-0.0442599	NA	-0.291312	0.847714	0.993863	0.565389	-0.144015	0.936089	-0.861545	NA	0.0946246	NA	-0.657845	0.739699	-0.23641	0.980776	-0.0398786	0.98544	-0.0048687	0.997399	-0.237216	0.851547	NA	NA	NA	NA	NA	NA	-0.500457	NA	0.441442	0.999547
ENSMUSG00000056222	Spock1	No	Yes	0.00901349	NA	0.142531	0.958344	4.08977	NA	0.145109	NA	-0.418659	NA	-0.889371	NA	-0.558935	NA	0.336381	NA	2.1223	NA	-0.321031	NA	0.0526696	NA	1.26516	NA	-0.307297	NA	-0.48297	NA	NA	NA	NA	NA	NA	NA	2.19365	NA	-0.636427	0.944403
ENSMUSG00000056223	Spata31	No	No	-1.45588	NA	-1.12566	NA	NA	NA	NA	NA	-1.08843	NA	-1.14385	NA	-0.67596	NA	-1.113	NA	NA	NA	-1.42494	NA	NA	NA	NA	NA	NA	NA	NA	NA	NA	NA	NA	NA	NA	NA	NA	NA	0.7256	NA
ENSMUSG00000056228	Cars2	No	No	0.322494	0.0784149	-0.00310066	0.992362	0.353529	0.546221	0.123457	0.991769	0.441092	1.48177e-05	0.363462	0.0506711	0.0882113	0.598373	0.622043	0.0983696	0.48615	0.69093	0.195393	0.248685	0.253596	0.630022	-0.239171	0.389317	0.129942	0.721789	-0.0177031	0.972083	-0.0969644	0.994359	-0.350258	0.267441	0.00268489	0.998407	-0.0121247	0.983882	-0.220627	0.999547
ENSMUSG00000056234	Ncoa4	No	No	-0.18312	0.395934	-0.356226	0.00101761	-0.541536	0.112185	-0.679774	0.011897	0.376237	8.6914e-05	-0.318815	0.0879399	-0.565354	5.56516e-08	-1.03095	0.000314451	-0.721833	0.0354902	0.160473	0.384103	0.0239361	0.984804	-0.116103	0.618651	-0.221603	0.323796	-0.0604903	0.8558	-0.117531	0.994359	-0.240809	0.595273	-0.180402	0.779856	0.1138	0.731297	-0.108425	0.999547
ENSMUSG00000056258	Kcnq3	No	No	-0.131792	0.943021	-0.317522	0.774631	-2.48423	NA	-1.03683	0.945068	0.707085	0.268039	-0.311075	0.863645	-0.610045	0.505777	-0.564917	0.899293	-0.560675	NA	0.119924	0.937531	-0.745742	0.286872	-1.84125	3.10851e-05	0.415867	0.466927	-1.1699	0.0112166	0.0629545	NA	-0.140186	0.966322	0.320505	0.858309	-0.804129	NA	-0.140539	0.999547
ENSMUSG00000056260	Lrif1	No	No	0.143622	0.684597	0.0262274	0.93835	1.23598	1.26406e-06	0.123099	0.988352	0.0422938	0.866161	0.33009	0.229129	-0.0352562	0.902362	0.5238	0.145954	-0.0939741	0.999482	0.238614	0.26839	-0.0922801	0.921788	-0.0917324	0.728652	0.0303848	0.936323	-0.186159	0.542826	0.0907773	0.994359	-0.0464755	0.960432	0.133395	0.824355	-0.0131711	0.980925	-0.258581	0.999547
ENSMUSG00000056267	Cep70	No	No	-0.438475	0.0398568	-0.320499	0.0603476	-0.950338	0.0441776	-0.351415	0.752446	-0.408896	0.00162847	-0.24339	0.377425	-0.18999	0.254558	-0.783196	0.0744658	-0.571442	0.580778	-0.10454	0.691671	0.431474	0.555217	0.111338	0.840973	0.39475	0.425747	-0.0894382	0.906119	-0.0288893	0.995796	0.209761	0.702942	-0.152007	0.812471	0.0357381	NA	-0.1521	0.999547
ENSMUSG00000056268	Dennd1b	No	No	0.146411	0.594492	-0.210518	0.187755	0.155682	0.822311	-0.506082	0.486616	-0.511693	0.000566155	-0.109584	0.788301	-0.0393976	0.887782	-0.0237155	0.979692	0.24506	0.999482	-0.241127	0.437358	0.212976	0.772429	-0.114073	0.741063	0.405697	0.0955272	-0.654887	0.00328587	0.070899	0.994394	0.0685649	0.938869	0.0305647	0.977128	-0.00735777	NA	-0.0251519	0.999547
ENSMUSG00000056270	Prr9	No	No	1.32811	NA	NA	NA	NA	NA	NA	NA	NA	NA	NA	NA	NA	NA	2.25133	NA	NA	NA	NA	NA	0.768745	NA	0.727941	NA	NA	NA	NA	NA	NA	NA	NA	NA	NA	NA	NA	NA	1.49524	0.127367
ENSMUSG00000056271	Lman1l	No	No	NA	NA	NA	NA	NA	NA	NA	NA	NA	NA	NA	NA	NA	NA	NA	NA	NA	NA	NA	NA	0.768745	NA	NA	NA	NA	NA	NA	NA	NA	NA	NA	NA	NA	NA	NA	NA	0.7256	NA
ENSMUSG00000056281	Olfr1322	No	No	-0.0478042	NA	-0.419988	NA	NA	NA	-0.790951	NA	0.246965	NA	-2.46497	NA	-1.99538	NA	NA	NA	-2.65452	NA	-1.33348	NA	-0.654513	NA	0.0173174	NA	NA	NA	NA	NA	NA	NA	NA	NA	NA	NA	-1.70217	NA	0.7256	NA
ENSMUSG00000056290	Ms4a4b	No	No	1.0223	NA	1.35974	NA	NA	NA	1.81893	NA	-0.394164	NA	0.269703	NA	0.032286	NA	1.34328	NA	0.738327	NA	-1.45132	NA	NA	NA	NA	NA	NA	NA	NA	NA	NA	NA	NA	NA	NA	NA	-1.70217	NA	0.7256	NA
ENSMUSG00000056293	Gsdmc2	No	No	NA	NA	1.47764	NA	NA	NA	3.23934	NA	NA	NA	NA	NA	NA	NA	NA	NA	NA	NA	NA	NA	NA	NA	NA	NA	NA	NA	NA	NA	NA	NA	NA	NA	NA	NA	NA	NA	NA	NA
ENSMUSG00000056296	Synpr	No	No	1.25781	NA	0.369084	NA	0.551212	NA	-0.128963	NA	0.185204	NA	0.0236787	NA	-1.77637	NA	NA	NA	0.763779	NA	-1.29997	NA	0.982655	NA	1.10068	NA	-0.186178	NA	-0.359747	NA	NA	NA	NA	NA	NA	NA	0.461589	NA	-0.29575	NA
ENSMUSG00000056300	Zfp981	No	No	-0.532117	0.000227071	-0.487214	7.52324e-06	-1.82071	5.74052e-13	-0.811072	0.0007544	-0.415005	8.60298e-05	-1.16333	3.59252e-17	-0.788087	1.4014e-15	-1.03779	2.49924e-06	-0.940808	0.000441009	-0.510049	0.00325113	0.174391	0.933158	-2.08235	7.47108e-08	1.08718	0.0665718	-1.52615	0.0256993	0.134793	0.969352	-0.25997	0.391014	-1.58565	4.57014e-13	-0.23099	NA	-0.658643	0.999547
ENSMUSG00000056305	Usp39	No	No	-0.0595752	0.872064	0.170215	0.360293	-0.133606	0.844587	0.0766128	0.991769	-0.0472614	0.843762	-0.00933262	0.984932	0.0485582	0.831782	0.134042	0.834193	-0.124908	0.999482	0.0429732	0.896805	0.27351	0.604278	0.0248758	0.94714	0.0157837	0.960909	0.0680025	0.831143	-0.0735759	0.994359	-0.0682487	0.928257	-0.00188188	0.999079	-0.0214945	0.968471	0.50106	0.999547
ENSMUSG00000056306	Sertm1	No	No	-0.297949	NA	-0.925263	NA	-0.878434	NA	0.649321	NA	-2.94406	NA	-0.0409174	NA	1.12555	NA	1.36137	NA	0.964199	NA	-0.379714	NA	-0.180958	0.983099	-0.287272	0.870525	-0.253555	0.883082	-0.516054	0.752722	NA	NA	NA	NA	NA	NA	0.904853	NA	0.137203	NA
ENSMUSG00000056310	Tyw1	No	No	-0.0215445	0.972356	0.461819	0.0268496	0.473701	0.612418	0.246037	0.979037	0.152602	0.596574	0.0740391	0.912214	0.138653	0.676389	0.445867	0.617961	-0.0216315	0.999482	-0.0110466	0.984959	0.225319	0.823998	0.0142915	0.975587	0.170606	0.587353	0.195926	0.538551	-0.191944	0.980599	-0.126866	0.891342	0.124307	0.920278	-0.400848	NA	0.0298611	0.999547
ENSMUSG00000056313	Tcim	No	No	-0.872431	NA	1.84618	0.00109523	-2.71865	NA	1.72829	NA	-0.930591	0.450733	-0.292627	NA	1.43986	0.333523	NA	NA	-0.224672	NA	1.65674	0.327308	-0.143804	0.983099	1.89091	0.000524336	0.353058	0.765613	0.687522	0.489312	NA	NA	NA	NA	NA	NA	0.130881	NA	-0.102991	0.999547
ENSMUSG00000056328	Myh1	No	No	3.97836	NA	2.64868	NA	NA	NA	NA	NA	NA	NA	NA	NA	1.43867	NA	NA	NA	NA	NA	NA	NA	0.768745	NA	NA	NA	NA	NA	NA	NA	NA	NA	NA	NA	NA	NA	0.461589	NA	NA	NA
ENSMUSG00000056342	Usp34	No	Yes	-0.0477124	0.770178	-0.0588619	0.614516	-0.841272	2.07256e-09	0.0865992	0.979037	-0.131998	0.0879527	-0.104367	0.499154	-0.147423	0.0645143	-0.866601	3.70631e-10	0.0730217	0.999482	-0.124773	0.296863	0.0783454	0.833371	-0.0385468	0.731772	0.208384	0.356383	0.0442796	0.899379	-0.102289	0.941198	-0.135459	0.5544	-0.148647	0.500114	-0.0661802	0.660285	0.0826421	0.999547
ENSMUSG00000056350	Krtap13-1	No	No	NA	NA	NA	NA	NA	NA	NA	NA	NA	NA	NA	NA	NA	NA	NA	NA	NA	NA	NA	NA	NA	NA	NA	NA	NA	NA	NA	NA	NA	NA	NA	NA	NA	NA	NA	NA	NA	NA
ENSMUSG00000056367	Actr3b	No	No	-0.333413	0.234403	-0.0434339	0.90671	-0.901772	0.0575926	0.0668609	0.992932	-0.0520969	0.862313	-0.389609	0.257692	0.108225	0.751669	-0.720394	0.0722829	-0.185711	0.999482	0.311112	0.363147	-0.467684	0.370389	-1.48525	9.34069e-09	0.0735443	0.909886	-1.05149	0.00402504	0.0301722	0.995796	0.228822	0.658186	-0.255137	0.674385	0.117106	NA	-0.010437	0.999547
ENSMUSG00000056370	Sftpb	No	No	NA	NA	NA	NA	NA	NA	NA	NA	NA	NA	-0.365327	NA	-1.3347	NA	NA	NA	2.1223	NA	-2.0968	NA	NA	NA	NA	NA	NA	NA	NA	NA	NA	NA	NA	NA	NA	NA	NA	NA	NA	NA
ENSMUSG00000056379	Taar1	No	No	NA	NA	NA	NA	NA	NA	NA	NA	NA	NA	NA	NA	NA	NA	NA	NA	-0.312959	NA	NA	NA	0.768745	NA	NA	NA	NA	NA	NA	NA	NA	NA	NA	NA	NA	NA	NA	NA	NA	NA
ENSMUSG00000056380	Gpr50	No	No	1.00508	NA	-0.414036	NA	NA	NA	0.288831	NA	-0.361848	NA	NA	NA	0.7211	NA	2.25133	NA	2.1223	NA	NA	NA	1.34681	NA	-1.41679	NA	-1.56668	0.195954	0.0344019	0.986488	NA	NA	NA	NA	NA	NA	-0.703384	NA	0.156299	0.999547
ENSMUSG00000056383	AI987944	No	No	-0.129546	0.777018	-0.182901	0.593963	0.636467	0.16791	0.102144	0.992932	-0.378531	0.0953102	0.410392	0.165977	0.0253762	0.945985	0.430834	0.506979	0.0875253	0.999482	0.0290696	0.951817	0.432895	0.424744	-0.160242	0.711939	0.029024	0.96087	-0.707941	0.0478132	-0.106092	0.994359	0.0294447	0.976758	-0.0247106	0.98112	-0.199343	NA	0.278976	0.999547
ENSMUSG00000056394	Lig1	No	No	0.567365	9.53733e-11	0.0523188	0.828838	0.0765135	0.587628	-0.136168	0.347787	0.162265	0.08299	0.404077	0.00549371	-0.0740862	0.741608	0.385114	7.02582e-05	-0.117494	0.999482	0.0105251	0.976366	-0.00428903	0.993731	-0.167951	0.0306373	-0.347225	0.0242825	-0.152315	0.468457	-0.132072	0.965455	-0.034115	0.964609	0.0924848	0.860194	-0.271742	0.00128651	-0.134794	0.999547
ENSMUSG00000056399	Prss34	No	No	NA	NA	NA	NA	NA	NA	NA	NA	NA	NA	-1.22335	NA	-0.738793	NA	NA	NA	NA	NA	-1.51075	NA	NA	NA	0.727941	NA	NA	NA	NA	NA	NA	NA	NA	NA	NA	NA	NA	NA	NA	NA
ENSMUSG00000056413	Adap1	No	No	-1.46383	1.00619e-11	-1.70605	1.07756e-19	-3.73537	0.00046059	-3.76344	1.87017e-12	-0.890809	3.81058e-09	-2.7362	2.10649e-10	-2.06566	1.88143e-14	-6.31932	0.000725586	-2.61313	0.0107449	-1.28528	5.00354e-06	-1.31115	0.488023	-2.20968	0.0691836	-0.626221	0.71559	-2.19312	0.138536	-0.206696	NA	-0.304336	0.890969	0.207115	0.947191	-0.418707	NA	-0.579693	NA
ENSMUSG00000056423	Uts2b	No	No	NA	NA	NA	NA	NA	NA	0.239603	NA	NA	NA	NA	NA	NA	NA	2.25133	NA	NA	NA	NA	NA	NA	NA	NA	NA	NA	NA	NA	NA	NA	NA	NA	NA	NA	NA	0.461589	NA	-2.45226	NA
ENSMUSG00000056426	Nat3	No	No	NA	NA	NA	NA	NA	NA	NA	NA	NA	NA	-1.65441	NA	-1.90162	NA	-0.193109	NA	NA	NA	-1.93001	NA	0.768745	NA	NA	NA	NA	NA	NA	NA	NA	NA	NA	NA	NA	NA	NA	NA	NA	NA
ENSMUSG00000056427	Slit3	No	Yes	1.0221	NA	0.671722	0.543071	1.97013	0.599769	-0.767843	NA	0.762842	0.425102	0.125408	0.96324	0.759061	0.496082	1.40744	0.57438	0.780914	0.999482	0.87663	0.407381	-1.05146	0.00853709	-1.70427	1.8517e-08	-0.672849	0.00936275	-0.886705	0.000221542	0.830214	0.550788	0.565268	0.456266	0.288453	0.808529	0.200999	0.617802	0.232897	0.999547
ENSMUSG00000056429	Tgoln1	No	No	-0.303277	0.145459	-0.142159	0.416892	-0.0618043	0.931234	-0.0202681	0.998137	-0.208206	0.196241	0.0786934	0.84759	0.198659	0.291951	0.266786	0.672974	0.106754	0.999482	0.0362155	0.917733	0.102746	0.903622	0.435765	0.0121019	0.121096	0.696917	0.230332	0.395649	-0.0866294	0.994359	0.171767	0.736442	0.00305682	0.998039	-0.0118903	0.981039	0.184245	0.999547
ENSMUSG00000056436	Cyct	No	No	-0.677661	0.565887	-0.360975	0.635349	-0.665234	0.833885	-0.349172	NA	-0.119323	0.880286	-1.10652	0.230809	-0.655922	0.234962	-0.86733	0.818062	-1.42276	0.988453	-0.097293	0.935934	-0.642681	NA	-1.72974	0.585708	0.213731	0.928976	-2.77022	0.199896	0.25405	NA	0.336133	0.882211	-1.40853	0.301904	-0.281621	NA	-1.4495	NA
ENSMUSG00000056457	Prl2c3	No	No	NA	NA	NA	NA	NA	NA	NA	NA	NA	NA	NA	NA	NA	NA	NA	NA	NA	NA	NA	NA	NA	NA	NA	NA	NA	NA	NA	NA	NA	NA	NA	NA	NA	NA	NA	NA	NA	NA
ENSMUSG00000056458	Mok	No	No	-0.590826	0.519034	0.153117	0.83158	-1.03215	0.757307	-1.6625	0.555954	0.7017	0.0595431	-2.00099	0.186304	-0.120028	0.926684	0.301053	NA	0.201381	0.999482	-0.74321	0.511102	0.0711643	NA	0.155639	0.949622	-0.256685	0.842166	0.260964	0.844616	NA	NA	NA	NA	NA	NA	0.144945	NA	-0.206906	0.999547
ENSMUSG00000056459	Zbtb25	No	Yes	-0.562675	0.364154	-0.0766502	0.8957	-0.401415	0.732136	0.326542	0.918283	-0.555538	0.189817	-0.200629	0.814253	0.203582	0.665128	-0.98548	0.25295	-0.394572	0.999482	-0.197345	0.787126	-0.128964	0.963275	-0.1425	0.848274	-0.226791	0.640044	-0.00375746	0.995779	0.104431	0.995503	-0.502342	0.5225	-0.229254	0.859643	-0.0510001	NA	0.048789	0.999547
ENSMUSG00000056476	Med12l	No	No	0.228971	0.850962	0.661554	0.210755	3.3961	0.0253879	-0.214747	0.992932	-0.169317	0.828689	1.89701	0.0371731	1.83148	0.000585155	3.82937	0.0108006	1.11101	0.977571	0.268678	0.870757	-0.285525	0.955535	1.07271	0.12625	0.925909	0.210651	0.658981	0.454974	2.70894	NA	-0.864874	NA	0.279239	0.921107	-0.109279	NA	0.158184	0.999547
ENSMUSG00000056481	Cd248	No	No	1.55089	NA	1.15827	NA	2.74179	NA	-2.23479	NA	-0.566661	NA	2.72388	NA	1.45087	NA	2.99287	NA	NA	NA	1.39964	NA	3.13913	NA	1.41829	NA	-0.315529	NA	0.679499	0.802802	NA	NA	NA	NA	NA	NA	-1.70217	NA	0.00615001	0.999547
ENSMUSG00000056486	Chn1	No	Yes	-0.283118	0.440336	-0.40821	0.0580718	-0.778748	0.373947	0.0093191	0.998758	-0.175692	0.461381	-0.273375	0.490045	-0.208403	0.408518	-0.768919	0.371157	0.265814	0.999482	-0.13037	0.715684	-0.418493	0.69892	-0.122744	0.838643	-0.119259	0.759964	-0.150714	0.692917	-0.0927789	0.994359	-0.0345614	0.979958	-0.0531043	0.965061	-0.019822	NA	-0.273414	0.999547
ENSMUSG00000056487	Mettl7a2	No	No	-1.17098	NA	-0.154473	0.954084	NA	NA	0.872327	NA	-4.00132	NA	-0.477425	NA	-0.317408	NA	NA	NA	0.923445	NA	-0.570479	NA	-1.02522	NA	-2.49365	NA	1.23404	0.508383	-1.92665	0.449175	NA	NA	NA	NA	NA	NA	0.364828	NA	NA	NA
ENSMUSG00000056492	Adgrf5	No	No	-0.745363	NA	1.65737	0.102067	NA	NA	2.81534	NA	-0.481849	NA	2.3819	0.0157453	1.63052	0.0347741	6.22122	0.00635005	1.86609	NA	-0.0847064	0.970476	5.37767	0.026517	3.89568	0.134909	4.42015	0.0367592	0.619762	0.89296	NA	NA	NA	NA	NA	NA	2.46982	NA	0.396931	0.999547
ENSMUSG00000056493	Foxk1	No	Yes	0.327366	0.120548	-0.0391841	0.877278	-0.450399	0.515307	-0.597058	0.395744	-0.210873	0.186887	0.172793	0.550367	-0.112472	0.556566	-0.0213517	0.983584	-0.355631	0.943182	-0.0577433	0.856553	-0.313842	0.501418	-0.376323	0.0831311	-0.187531	0.630733	-0.152428	0.723637	-0.147946	0.971953	-0.0426791	0.96045	-0.129371	0.825107	-0.296623	0.315251	-0.0678449	0.999547
ENSMUSG00000056494	Cngb3	No	No	0.503822	NA	-0.591911	NA	NA	NA	-0.87547	NA	-1.28602	NA	-2.15371	NA	-2.40245	NA	NA	NA	NA	NA	-2.43364	NA	NA	NA	NA	NA	NA	NA	NA	NA	NA	NA	NA	NA	NA	NA	NA	NA	NA	NA
ENSMUSG00000056498	Tmem154	No	Yes	NA	NA	0.173108	NA	NA	NA	-2.32434	NA	0.210958	NA	-0.293933	NA	-0.102483	NA	1.85476	NA	-1.59864	NA	1.48612	0.329724	-1.42483	NA	-2.2953	0.218849	1.23764	0.308267	-0.619414	0.727458	NA	NA	NA	NA	NA	NA	-2.01946	NA	NA	NA
ENSMUSG00000056501	Cebpb	No	Yes	0.197911	0.706168	0.502859	0.0231964	0.969218	0.137386	0.636367	0.495816	-0.486117	0.0590972	0.637291	0.0223874	0.249741	0.303095	0.513577	0.452438	0.507255	0.846661	-0.119979	0.760396	0.48661	0.533312	0.243177	0.63138	0.411156	0.0793019	0.0554933	0.895719	0.309	0.894524	-0.249869	0.739514	0.176642	0.882066	0.0524702	NA	0.265237	0.999547
ENSMUSG00000056508	1700001K19Rik	No	No	-0.862114	NA	-0.534881	NA	NA	NA	NA	NA	-0.496171	NA	NA	NA	0.0307814	NA	NA	NA	NA	NA	1.80367	NA	0.768745	NA	NA	NA	NA	NA	NA	NA	NA	NA	NA	NA	NA	NA	NA	NA	NA	NA
ENSMUSG00000056509	Gm9999	No	No	NA	NA	0.173107	NA	NA	NA	NA	NA	NA	NA	NA	NA	0.0307808	NA	NA	NA	NA	NA	2.72391	NA	0.768745	NA	NA	NA	NA	NA	NA	NA	NA	NA	NA	NA	NA	NA	NA	NA	NA	NA
ENSMUSG00000056515	Rab31	No	Yes	-0.861267	0.124943	0.714955	0.0143522	0.914961	0.328731	1.47553	0.0283768	-1.38427	5.12274e-05	-0.854453	0.179479	1.10482	1.9383e-05	0.817052	0.337704	1.12374	0.155213	-0.960892	0.0242908	-0.332523	0.542084	0.401312	0.0418572	-0.093392	0.806871	0.257755	0.395355	-0.342017	0.732423	-0.267315	0.612713	-0.11504	0.892604	0.340107	0.314439	-0.0365272	0.999547
ENSMUSG00000056529	Ptafr	No	No	-1.82603	NA	-0.788045	NA	NA	NA	NA	NA	-0.774695	NA	NA	NA	0.0307808	NA	1.1995	NA	NA	NA	0.680573	NA	-2.27906	NA	1.21633	0.572233	-5.02448	NA	-0.752543	0.757283	NA	NA	NA	NA	NA	NA	-0.397683	NA	-1.70037	0.999547
ENSMUSG00000056531	Ccdc18	No	No	-0.255544	0.296318	-0.125836	0.540945	-0.78737	0.229187	-0.0590153	0.994319	-0.51062	0.000398372	-0.393682	0.117658	-0.291014	0.0939917	-0.731273	0.256828	-0.198336	0.999482	-0.399021	0.0252022	-0.149479	0.859955	-0.0512058	0.88271	-0.00170681	0.998111	-0.0834955	0.892298	0.0756278	0.995796	0.366947	0.630536	0.129658	0.926113	-0.0150669	0.969181	-0.193065	0.999547
ENSMUSG00000056536	Pign	No	Yes	0.533899	0.367867	0.454639	0.409069	0.793853	0.424528	0.192555	0.991769	0.50849	0.194408	0.413952	0.470351	0.167565	0.738482	0.577318	0.624336	0.142921	0.999482	0.558997	0.0692743	-0.378475	0.840745	0.399124	0.486699	0.562824	0.252856	0.518467	0.327482	0.24563	0.994359	0.734073	0.333267	0.166076	0.920817	-0.885877	NA	0.0585837	0.999547
ENSMUSG00000056537	Rlim	No	No	0.800799	6.3542e-08	0.763642	1.27519e-12	0.264905	0.510539	0.50333	0.166757	0.00251281	0.991457	0.318582	0.0715331	0.4074	2.16313e-05	0.0940307	0.847972	0.0745337	0.999482	-0.0622473	0.813089	0.172661	0.666149	0.270071	0.0447915	-0.190416	0.425131	0.188922	0.449972	0.463303	0.00225649	0.606201	2.09573e-07	0.194971	0.480459	0.0315559	0.914145	0.109906	0.999547
ENSMUSG00000056544	Defb21	No	No	NA	NA	NA	NA	NA	NA	NA	NA	NA	NA	NA	NA	NA	NA	NA	NA	NA	NA	NA	NA	NA	NA	NA	NA	NA	NA	NA	NA	NA	NA	NA	NA	NA	NA	NA	NA	NA	NA
ENSMUSG00000056553	Ptprn2	No	Yes	2.19826	NA	-0.21038	NA	1.97984	NA	2.65436	NA	0.209803	NA	0.969221	NA	0.00713999	NA	1.39047	NA	-0.208265	NA	-0.330974	NA	-1.99527	NA	-1.3434	NA	0.940862	NA	0.510763	NA	NA	NA	NA	NA	NA	NA	-1.67266	NA	0.7256	NA
ENSMUSG00000056564	Olfr324	No	No	0.602369	NA	0.177387	NA	NA	NA	NA	NA	-1.23208	NA	NA	NA	0.745729	NA	NA	NA	NA	NA	0.702806	NA	NA	NA	NA	NA	NA	NA	NA	NA	NA	NA	NA	NA	NA	NA	NA	NA	NA	NA
ENSMUSG00000056569	Mpz	No	No	-0.38156	NA	0.219788	NA	NA	NA	NA	NA	0.250429	NA	0.998814	NA	0.811816	NA	-0.73345	NA	-2.74512	NA	-0.000206675	NA	0.27999	NA	0.233561	NA	-1.58033	NA	0.224426	NA	NA	NA	NA	NA	NA	NA	0.157755	NA	2.30241	NA
ENSMUSG00000056579	Tug1	No	No	0.303483	0.208845	0.144084	0.48461	0.448698	0.268354	0.099496	0.991769	0.342213	0.016133	0.354961	0.187491	-0.111411	0.672005	0.63967	0.0782129	0.339672	0.907145	0.023145	0.963275	-0.151711	0.889226	0.268099	0.269132	-0.0284125	0.944532	0.0443254	0.920017	-0.126403	0.994359	-0.155983	0.780768	-0.192372	0.738057	-0.029046	NA	-0.1545	0.999547
ENSMUSG00000056586	Zar1l	No	No	NA	NA	0.173107	NA	NA	NA	NA	NA	NA	NA	NA	NA	NA	NA	NA	NA	2.34598	NA	-0.000206928	NA	NA	NA	NA	NA	NA	NA	NA	NA	NA	NA	NA	NA	NA	NA	-0.981487	NA	0.7256	NA
ENSMUSG00000056592	Zfp658	No	No	0.662314	0.595489	-0.356875	0.737035	0.478292	0.876632	-0.189915	0.994319	0.136645	0.890718	-0.104412	0.956868	0.306688	0.746128	0.342849	0.91155	-0.50541	0.999482	0.0347663	0.981651	-0.0727715	0.985409	-0.316563	0.730779	0.00951193	0.991907	0.180768	0.858909	-0.34267	0.994359	0.604505	0.703086	0.0762412	0.983443	-0.599964	NA	-0.00145612	0.999718
ENSMUSG00000056596	Trnp1	No	No	0.160736	NA	0.408028	0.790226	6.30151	0.00629195	-1.02617	NA	-0.01842	0.990483	0.483805	NA	-0.0735686	0.969655	1.71878	NA	3.62469	NA	-0.491747	NA	-0.43653	NA	-1.80035	0.420161	0.321979	0.848581	-0.349494	0.852906	-1.09586	NA	-0.922894	NA	-0.427121	0.899606	0.890346	NA	0.527914	0.999547
ENSMUSG00000056598	Drc3	No	No	0.797816	NA	0.681624	0.581045	2.86833	NA	1.19456	NA	-0.173592	0.91579	-0.300172	0.9074	-0.671151	0.600335	0.605488	NA	-0.73786	NA	-0.313648	0.863455	-1.41486	NA	-1.19129	0.575667	-0.904702	0.628323	-0.200143	0.934897	-0.0469397	NA	-0.37634	NA	0.0410788	0.994536	2.207	NA	-0.345966	0.999547
ENSMUSG00000056600	Olfr90	No	No	0.191761	NA	-0.691106	0.718437	1.45719	NA	0.674792	NA	-0.178201	0.916286	-0.0921489	0.972388	-0.149002	0.934965	-0.206306	NA	0.614238	NA	0.336759	0.845573	-0.706255	NA	-0.523713	0.851371	NA	NA	NA	NA	NA	NA	NA	NA	NA	NA	-1.27201	NA	0.7256	NA
ENSMUSG00000056602	Fry	No	No	-0.457409	0.2018	-0.57773	0.00395632	-0.0802755	0.966594	-0.257194	0.988352	-0.392775	0.0563352	-0.937808	0.0145011	-0.162635	0.665413	-0.394323	0.764496	-0.366225	0.999482	-0.460723	0.164147	0.104236	0.965257	-0.424398	0.395797	0.396873	0.719363	0.195803	0.885171	0.153935	0.994359	0.267445	0.854517	0.465423	0.728014	0.121424	NA	0.124563	0.999547
ENSMUSG00000056605	Krt72	No	Yes	0.546249	NA	-0.546768	NA	NA	NA	NA	NA	0.195567	NA	NA	NA	NA	NA	NA	NA	NA	NA	NA	NA	NA	NA	NA	NA	NA	NA	NA	NA	NA	NA	NA	NA	NA	NA	NA	NA	NA	NA
ENSMUSG00000056608	Chd9	No	Yes	0.491207	1.16488e-07	0.151195	0.406083	-0.158581	0.589743	0.209669	0.799862	0.122284	0.196414	0.214785	0.0479605	-0.159142	0.154562	-0.157913	0.538203	-0.117689	0.999482	-0.346878	0.000411733	0.506117	0.0010705	-0.55618	1.7712e-11	0.974406	3.93033e-08	-0.346215	0.158857	0.0813751	0.994359	0.12278	0.765109	-0.366907	0.0462784	-0.581753	0.0109728	0.276274	0.999547
ENSMUSG00000056612	Ppp1r14b	No	No	0.189398	0.245127	0.387612	6.56623e-05	-0.32562	0.334259	0.306876	0.195953	0.350508	0.000417329	0.27585	0.0750177	0.131138	0.310191	-0.247114	0.45872	0.102651	0.999482	0.190784	0.164185	-0.0530021	0.929403	-0.151302	0.217838	-0.0516866	0.857239	0.204726	0.348612	0.133679	0.925612	-0.0769021	0.858787	0.217074	0.362027	0.114708	0.5099	0.162583	0.999547
ENSMUSG00000056617	4931429L15Rik	No	No	-0.853585	NA	-1.24424	NA	NA	NA	NA	NA	-1.20676	NA	NA	NA	NA	NA	NA	NA	NA	NA	NA	NA	NA	NA	0.727941	NA	NA	NA	NA	NA	NA	NA	NA	NA	NA	NA	NA	NA	NA	NA
ENSMUSG00000056629	Fkbp2	No	No	-0.27619	0.418826	-0.00799829	0.985334	-0.162909	0.918636	0.487641	0.789494	-0.23973	0.258591	0.108521	0.814789	0.226473	0.365842	-0.146054	0.918362	0.0471836	0.999482	0.0615306	0.898456	-0.193136	0.852942	-0.481066	0.0732463	-0.0698793	0.889638	-0.0736341	0.892011	-0.237474	0.847227	0.240229	0.59434	-0.208262	0.710853	0.36652	0.325753	0.113574	0.999547
ENSMUSG00000056632	Dsg3	No	No	1.52737	NA	-1.34933	NA	NA	NA	0.208905	NA	0.173605	NA	-0.69861	NA	-0.905105	NA	2.99287	NA	NA	NA	-2.41676	NA	-0.654776	NA	-0.69701	NA	NA	NA	NA	NA	NA	NA	NA	NA	NA	NA	-1.70294	NA	NA	NA
ENSMUSG00000056643	Chst13	No	No	NA	NA	NA	NA	0.551212	NA	NA	NA	NA	NA	NA	NA	1.45087	NA	-0.218675	NA	NA	NA	NA	NA	0.768745	NA	0.727941	NA	0.215583	NA	-3.37897	NA	NA	NA	NA	NA	NA	NA	-1.70294	NA	-1.06035	NA
ENSMUSG00000056648	Hoxb8	No	Yes	0.362729	NA	-1.58968	NA	4.91422	NA	1.15238	NA	-2.96151	NA	0.125938	NA	-2.83926	NA	0.801341	NA	-0.802724	NA	-3.58971	NA	2.49151	NA	4.47394	0.0477421	1.19782	NA	-0.108526	0.978051	-0.706086	NA	-0.997605	NA	-0.712293	0.654207	-1.98106	NA	0.599244	0.999547
ENSMUSG00000056656	Apol8	No	No	-0.317351	NA	-0.979797	NA	-0.321468	NA	1.23597	NA	-0.96607	NA	-0.693582	NA	1.41945	0.257756	-0.147983	NA	1.97481	0.929654	-0.111903	NA	0.397606	0.943368	1.5511	0.0966737	0.536288	0.815185	2.40604	0.0785886	NA	NA	NA	NA	NA	NA	-1.28028	NA	1.01262	0.999547
ENSMUSG00000056665	Them6	No	No	-0.718363	0.482921	0.0862665	0.918313	0.824509	0.84409	0.317401	0.992932	-0.438117	0.479088	-0.260999	0.800595	0.234137	0.658582	0.578088	0.810402	-0.0258631	0.999482	-0.17302	0.843469	0.331341	0.881683	-1.17661	0.121002	0.784129	0.00300833	-0.740028	0.012484	-0.35021	0.994216	-0.146788	0.952619	0.362311	0.862621	-0.723735	NA	0.962484	NA
ENSMUSG00000056666	Retsat	No	No	0.0392628	0.975217	0.142772	0.857075	0.642292	0.755952	-0.186867	0.992932	-0.318855	0.633385	1.19614	0.422083	1.43616	0.0483747	1.17657	0.556107	0.412725	0.999482	0.774655	0.577494	0.872664	0.608608	0.97143	0.216619	0.282847	0.673125	0.327447	0.632282	-0.717485	NA	-0.278687	NA	-0.340434	0.900569	-0.181519	NA	-0.494528	0.999547
ENSMUSG00000056671	Prelid2	No	No	-0.610862	0.160654	-0.926049	0.00041004	1.26861	0.0440145	-0.0269868	0.998208	0.190626	0.542865	-0.782834	0.0445267	-0.372175	0.136381	0.708981	0.489518	0.214221	0.999482	0.41831	0.0809296	0.171547	0.871828	-0.320555	0.327562	-0.396361	0.29851	-0.624519	0.0644505	0.0514098	0.995796	0.166397	0.793454	0.0914247	0.90842	-0.0770922	0.865834	-0.0911228	0.999547
ENSMUSG00000056673	Kdm5d	No	No	-1.47083	NA	0.0552167	0.973398	2.24292	NA	0.970755	NA	-1.61783	0.176189	-0.459467	NA	-0.252461	0.894242	0.60115	NA	-0.287641	NA	-0.92348	0.659564	-0.975612	NA	-0.586502	NA	NA	NA	NA	NA	NA	NA	NA	NA	NA	NA	NA	NA	NA	NA
ENSMUSG00000056679	Gpr173	No	No	-0.187156	NA	0.980692	0.335857	0.99252	NA	0.793754	NA	-1.08579	NA	0.146594	NA	1.01622	0.407849	-1.16253	NA	0.388365	0.999482	-1.44988	NA	-0.57887	0.866269	0.00510947	0.997708	-0.00831804	0.994682	0.162382	0.899632	-0.352628	NA	0.702872	0.658762	-0.694812	0.603899	0.470631	NA	0.0170991	0.999547
ENSMUSG00000056692	Ilrun	No	Yes	0.106609	0.517089	0.124663	0.214208	-0.110881	0.804176	0.13177	0.924637	0.0270581	0.831568	0.0481158	0.851149	0.0919222	0.40262	-0.244148	0.468727	-0.137623	0.999482	-0.296609	0.00220425	-0.0581134	0.933158	0.219597	0.07711	-0.0385231	0.903374	0.14794	0.568672	-0.0693356	0.994359	0.184073	0.46709	0.0382132	0.94968	-0.0767321	0.732066	0.0532616	0.999547
ENSMUSG00000056696	Olfr1350	No	No	3.06727	NA	NA	NA	NA	NA	NA	NA	NA	NA	NA	NA	2.03875	NA	NA	NA	NA	NA	1.43194	NA	1.51112	NA	0.727941	NA	NA	NA	NA	NA	NA	NA	NA	NA	NA	NA	NA	NA	-1.4495	NA
ENSMUSG00000056698	Elmod3	No	No	0.515471	0.729595	0.0497829	0.96972	1.14575	0.764414	-0.882714	0.952978	-0.370929	0.722582	-0.00582927	NA	0.109238	0.950561	-0.851961	NA	1.00683	NA	0.20377	0.932985	-0.658199	0.830385	-0.823995	0.441684	-0.00496262	0.995051	-0.0620058	0.944239	0.20678	NA	1.07231	NA	0.0471088	0.993257	-0.7179	NA	-0.488664	0.999547
ENSMUSG00000056706	Krtap7-1	No	No	0.502106	NA	-0.596192	NA	NA	NA	NA	NA	-0.555797	NA	2.71207	NA	NA	NA	-0.39113	NA	NA	NA	NA	NA	NA	NA	NA	NA	NA	NA	NA	NA	NA	NA	NA	NA	NA	NA	NA	NA	NA	NA
ENSMUSG00000056708	Ier5	No	Yes	0.530565	0.0708008	1.16177	5.38225e-16	2.90014	1.02191e-22	3.52229	1.35537e-27	-0.677079	0.00203083	1.52425	6.40734e-10	2.4483	3.52805e-76	2.54658	3.91448e-12	3.28467	1.0955e-24	2.12479	2.33238e-50	0.500169	0.0286004	1.05774	2.43584e-16	0.125126	0.66861	0.714273	2.4524e-05	-0.0220052	0.995997	-0.237394	0.394809	0.119653	0.776311	0.00895661	0.983986	0.0829855	0.999547
ENSMUSG00000056718	Gm13199	No	No	-0.853585	NA	0.164713	NA	NA	NA	NA	NA	1.18939	NA	3.71201	NA	2.47605	NA	-1.25499	NA	NA	NA	NA	NA	2.81312	NA	2.40972	NA	0.400729	0.870614	0.0870946	0.978898	NA	NA	NA	NA	NA	NA	1.76605	NA	0.963429	0.999547
ENSMUSG00000056724	Nbeal2	No	No	-0.448022	0.78842	0.335137	0.730743	-1.23906	0.761241	-0.287486	NA	0.665411	0.347095	-0.427144	0.821277	0.973867	0.112244	0.634967	0.816966	-0.511969	0.999482	0.729284	0.433991	-0.895712	0.556468	-2.20624	0.00432737	0.613285	0.301675	-0.989853	0.0963363	0.428263	NA	0.0567024	0.985402	-0.138286	0.965851	0.124299	NA	0.0452598	0.999547
ENSMUSG00000056728	Ctsll3	No	No	NA	NA	NA	NA	NA	NA	-2.13995	NA	NA	NA	NA	NA	NA	NA	NA	NA	NA	NA	NA	NA	NA	NA	NA	NA	NA	NA	NA	NA	NA	NA	NA	NA	NA	NA	NA	NA	NA	NA
ENSMUSG00000056737	Capg	No	No	-0.348896	0.763617	-0.582495	0.429928	1.92642	0.401118	-0.777374	0.955254	-0.842461	0.137692	1.48517	0.0183864	0.272535	0.722872	2.41603	0.038896	0.144497	0.999482	0.00299637	0.999475	-0.255445	0.861174	0.0748242	0.895005	-0.692999	0.00818753	0.342727	0.279153	0.0906066	0.995796	0.8265	0.31844	0.139335	0.963829	0.844408	NA	0.76944	0.351978
ENSMUSG00000056749	Nfil3	No	No	-0.921337	0.403021	-1.22141	0.063518	0.874918	0.662195	0.22747	0.992932	-0.814381	0.174762	-0.642657	0.696639	-0.413359	0.6581	-0.854941	0.78008	0.411443	0.999482	-0.284006	0.833619	0.452868	0.928102	1.34656	0.135503	0.236457	0.766215	0.579702	0.354564	0.289371	NA	0.218826	NA	0.431075	0.821645	0.544961	NA	0.765002	0.999547
ENSMUSG00000056752	Dnah9	No	Yes	-0.864343	NA	-1.65574	NA	0.696638	NA	1.28073	NA	-0.618223	NA	0.758854	NA	-0.475469	NA	-0.0804395	NA	0.734873	NA	-0.569363	NA	NA	NA	1.96319	NA	NA	NA	NA	NA	NA	NA	NA	NA	NA	NA	-1.70294	NA	2.17364	NA
ENSMUSG00000056755	Grm7	No	Yes	-0.862012	NA	-0.534813	NA	NA	NA	NA	NA	-0.495893	NA	-2.16631	NA	-2.41794	NA	NA	NA	NA	NA	-1.72678	NA	NA	NA	NA	NA	NA	NA	NA	NA	NA	NA	NA	NA	NA	NA	0.461589	NA	-0.301702	NA
ENSMUSG00000056758	Hmga2	No	Yes	1.44066	1.23879e-17	1.16635	3.65006e-15	1.49239	5.10648e-08	1.75616	1.42883e-28	0.951914	1.09402e-12	2.41181	2.84001e-70	1.21994	8.15965e-32	1.41694	9.66881e-12	2.06975	5.46852e-21	-0.222855	0.511102	0.664196	0.00137721	2.88547	1.71961e-242	-0.179285	0.435975	1.67753	1.47841e-34	-0.337947	0.386696	-0.271024	0.366177	0.315767	0.0689492	0.405344	0.127439	-0.103689	0.999547
ENSMUSG00000056763	Cspp1	No	No	0.198111	0.199765	0.0449172	0.822507	0.121242	0.803688	-0.132452	0.98286	0.139584	0.267653	0.230129	0.10467	0.0845689	0.450389	0.35478	0.328068	0.0458254	0.999482	-0.0263884	0.918214	-0.0875517	0.869141	-0.107158	0.441356	0.305846	0.132557	-0.109427	0.712463	0.0341804	0.995796	0.165442	0.779394	0.0976402	0.899798	-0.351493	0.00933984	0.162472	0.999547
ENSMUSG00000056770	Setd3	No	No	0.0123337	0.96432	0.127075	0.289492	0.448533	0.180424	0.0754055	0.991769	0.0806376	0.543568	-0.113388	0.644122	-0.0413385	0.81888	-0.0779768	0.90854	-0.136827	0.999482	0.153959	0.322424	0.0476187	0.963275	-0.0192378	0.939887	0.0884409	0.783062	0.122827	0.690339	0.281519	0.21716	0.310926	0.0830177	0.299113	0.110528	0.42965	0.0176966	0.0380571	0.999547
ENSMUSG00000056782	Olfr667	No	No	2.28657	NA	0.173107	NA	NA	NA	NA	NA	0.916311	NA	-1.14395	NA	-1.39476	NA	NA	NA	NA	NA	0.0254326	NA	0.768745	NA	NA	NA	NA	NA	NA	NA	NA	NA	NA	NA	NA	NA	NA	NA	NA	NA
ENSMUSG00000056812	St8sia3	No	Yes	-0.693858	0.592693	-3.06337	0.000598159	-3.48837	0.288091	-1.32839	NA	0.152363	0.868433	-0.551455	0.773734	-1.4241	0.172013	-0.0466601	0.988335	-0.559835	0.999482	0.312864	0.829986	-0.643707	0.576334	-3.62763	5.30166e-07	-0.05449	0.953015	-2.6052	1.57577e-06	0.3522	0.957918	0.605393	0.312239	0.145828	0.901786	0.182562	NA	-2.13719	NA
ENSMUSG00000056815	Gm6812	No	No	NA	NA	0.173109	NA	NA	NA	NA	NA	NA	NA	NA	NA	0.760424	NA	NA	NA	NA	NA	NA	NA	NA	NA	NA	NA	NA	NA	NA	NA	NA	NA	NA	NA	NA	NA	1.18051	NA	-1.4495	NA
ENSMUSG00000056820	Tsnax	No	Yes	-0.555347	0.0122244	-0.0581979	0.862817	0.416983	0.278584	0.143347	0.975109	-0.653108	0.000409195	-0.213098	0.554225	0.0786182	0.835284	-0.351989	0.427572	-0.23184	0.999482	-0.2437	0.574663	-0.0265968	0.984925	-0.418714	0.0250749	0.314106	0.099247	-0.163366	0.517961	0.0243544	0.995796	0.292247	0.283586	-0.196729	0.624465	0.388714	0.135565	-0.117599	0.999547
ENSMUSG00000056822	Olfr166	No	No	-0.0150603	NA	-1.16557	NA	0.326329	NA	-3.18877	NA	0.212718	NA	-1.22335	NA	-1.47836	NA	-2.65427	NA	NA	NA	-0.0304517	NA	NA	NA	0.727941	NA	NA	NA	NA	NA	NA	NA	NA	NA	NA	NA	NA	NA	NA	NA
ENSMUSG00000056824	Zfp663	No	No	1.26658	NA	NA	NA	NA	NA	NA	NA	NA	NA	-1.14385	NA	1.57768	NA	2.25133	NA	0.835652	NA	-1.42494	NA	NA	NA	0.727941	NA	NA	NA	NA	NA	NA	NA	NA	NA	NA	NA	0.461589	NA	NA	NA
ENSMUSG00000056829	Foxb2	No	No	NA	NA	NA	NA	NA	NA	NA	NA	NA	NA	NA	NA	NA	NA	NA	NA	NA	NA	1.39964	NA	0.768745	NA	NA	NA	NA	NA	NA	NA	NA	NA	NA	NA	NA	NA	NA	NA	NA	NA
ENSMUSG00000056832	Ttc26	No	No	0.493554	0.236505	0.374498	0.184558	1.01187	0.313862	0.590393	0.804628	0.48469	0.103948	0.628696	0.120165	0.253154	0.433385	0.859009	0.40358	0.722132	0.864281	0.506596	0.0783002	-0.052061	0.984754	0.621245	0.0801058	-0.628937	0.0877653	-0.130663	0.820546	-0.368959	0.90436	-0.314546	0.722298	0.191017	0.854942	-0.142023	NA	-0.102398	0.999547
ENSMUSG00000056851	Pcbp2	No	No	0.0935343	0.434298	0.0326735	0.825764	-0.775559	7.66289e-15	-0.0630674	0.935261	0.242972	0.00061197	-0.0123034	0.962788	-0.126702	0.22756	-0.736367	6.41815e-08	-0.192216	0.819151	0.0879693	0.590964	-0.0930876	0.708138	-0.0921607	0.226185	-0.210654	0.195123	0.0257841	0.928129	-0.00702283	0.995997	-0.215358	0.258714	0.153562	0.562704	-0.0475411	0.693017	-0.100249	0.999547
ENSMUSG00000056853	Olfr765	No	No	-1.90081	NA	-2.29133	NA	NA	NA	NA	NA	-0.817984	NA	0.998793	NA	0.0307809	NA	-0.193109	NA	NA	NA	-0.000207141	NA	0.768745	NA	NA	NA	NA	NA	NA	NA	NA	NA	NA	NA	NA	NA	NA	NA	NA	NA
ENSMUSG00000056854	Pou3f4	No	No	1.28228	NA	0.736176	NA	3.26744	NA	-0.87547	NA	1.82925	NA	0.946283	0.554393	0.447099	0.718043	1.21234	NA	2.09509	NA	-0.00592839	0.999475	-0.0291609	0.994022	-1.22312	0.267092	0.221195	0.860221	-1.11404	0.263702	-0.971241	NA	-0.0847752	NA	-0.229875	0.947191	0.18898	NA	0.0179732	0.999547
ENSMUSG00000056856	Jakmip3	No	No	-0.790653	NA	-1.88833	NA	NA	NA	2.65327	NA	0.195103	NA	-0.272911	NA	0.449519	NA	-0.39113	NA	-0.0970839	NA	-0.0242347	NA	-2.33261	NA	-2.37832	NA	NA	NA	NA	NA	NA	NA	NA	NA	NA	NA	3.17146	NA	1.29034	NA
ENSMUSG00000056858	Olfr1502	No	No	NA	NA	NA	NA	NA	NA	NA	NA	NA	NA	-1.17034	NA	-1.41965	NA	NA	NA	NA	NA	-1.45132	NA	NA	NA	NA	NA	NA	NA	NA	NA	NA	NA	NA	NA	NA	NA	NA	NA	NA	NA
ENSMUSG00000056863	Olfr702	No	No	-0.853585	NA	-0.525781	NA	NA	NA	NA	NA	-1.20676	NA	NA	NA	NA	NA	NA	NA	NA	NA	NA	NA	NA	NA	NA	NA	NA	NA	NA	NA	NA	NA	NA	NA	NA	NA	-1.70294	NA	NA	NA
ENSMUSG00000056870	Gulp1	No	No	-1.22718	0.380122	-0.604077	0.461844	1.44201	0.417593	1.51475	0.427961	-0.854584	0.266027	0.337437	0.765057	0.365904	0.607783	-0.00485385	0.998079	1.43298	0.227614	0.576468	0.336288	-0.125062	0.963275	-0.437733	0.438914	0.132835	0.786277	-0.538947	0.116015	-0.380456	0.870764	-0.170492	0.881168	0.228606	0.832613	-0.425041	NA	0.257384	0.999547
ENSMUSG00000056880	Gadl1	No	No	1.32766	NA	NA	NA	NA	NA	0.143946	NA	0.210959	NA	-0.0030462	NA	-0.228227	NA	NA	NA	0.561125	NA	-2.00116	NA	-0.654654	NA	-0.00524748	NA	-1.31128	0.513019	-0.34155	0.892298	NA	NA	NA	NA	NA	NA	NA	NA	-0.726561	NA
ENSMUSG00000056883	Olfr533	No	No	NA	NA	1.74308	NA	NA	NA	NA	NA	2.27099	NA	NA	NA	1.58884	NA	-1.25499	NA	-0.266002	NA	1.45078	NA	NA	NA	NA	NA	NA	NA	NA	NA	NA	NA	NA	NA	NA	NA	-1.70217	NA	NA	NA
ENSMUSG00000056885	Gm4559	No	No	NA	NA	NA	NA	NA	NA	NA	NA	NA	NA	NA	NA	NA	NA	NA	NA	NA	NA	NA	NA	NA	NA	NA	NA	NA	NA	NA	NA	NA	NA	NA	NA	NA	NA	NA	NA	NA	NA
ENSMUSG00000056888	Glipr1	No	No	NA	NA	NA	NA	NA	NA	NA	NA	NA	NA	NA	NA	NA	NA	NA	NA	NA	NA	NA	NA	NA	NA	NA	NA	NA	NA	NA	NA	NA	NA	NA	NA	NA	NA	NA	NA	0.0467593	0.999547
ENSMUSG00000056895	Hist3h2ba	No	No	0.0276314	NA	-0.299257	0.854038	3.08223	0.126252	-1.34843	NA	-0.637177	0.607573	0.172191	0.922503	0.267917	0.772024	2.06956	0.394189	0.651806	NA	-0.0689783	0.965836	NA	NA	NA	NA	-0.484755	0.667033	-1.39127	0.124969	0.103158	0.995796	-0.141474	0.934095	-0.530893	0.489841	NA	NA	NA	NA
ENSMUSG00000056899	Immp2l	No	Yes	-0.494974	0.631166	-0.4753	0.443023	1.0699	0.624805	0.0964423	0.996542	-0.162803	0.803478	-0.397093	0.727518	0.0234422	0.980442	-0.780424	0.705092	-0.0995504	0.999482	0.134475	0.888269	1.07362	0.759518	0.636775	0.75045	0.294448	0.802362	-0.0656555	0.966842	0.156533	NA	0.131277	0.966322	-0.17927	0.947191	-0.946567	NA	0.198582	0.999547
ENSMUSG00000056900	Usp13	No	Yes	-0.599396	0.053531	-0.153856	0.572084	0.45851	0.577779	-0.0528534	0.996542	-0.401742	0.0687945	0.230796	0.629647	0.86801	4.2692e-07	0.322819	0.706718	0.750802	0.44765	0.0790198	0.877891	0.203357	0.883135	0.736367	0.0139825	0.0525203	0.922125	0.397209	0.270964	-0.0850035	0.995503	0.181287	0.852266	-0.0104832	0.996194	0.219728	NA	-0.0395509	0.999547
ENSMUSG00000056901	Tas2r102	No	No	NA	NA	NA	NA	NA	NA	NA	NA	NA	NA	NA	NA	NA	NA	NA	NA	NA	NA	NA	NA	NA	NA	NA	NA	NA	NA	NA	NA	NA	NA	NA	NA	NA	NA	NA	NA	NA	NA
ENSMUSG00000056910	Vmn2r107	No	No	0.563924	NA	-1.54909	NA	1.13971	NA	1.74607	NA	-1.5114	NA	NA	NA	0.814309	NA	0.521105	NA	-0.0970839	NA	NA	NA	-0.71884	NA	-1.48405	NA	NA	NA	NA	NA	NA	NA	NA	NA	NA	NA	NA	NA	-0.726699	NA
ENSMUSG00000056912	1700017N19Rik	No	No	1.26681	NA	NA	NA	NA	NA	NA	NA	1.51582	NA	-1.81167	NA	-2.06419	NA	1.00853	NA	1.21308	NA	-0.0246401	NA	0.768745	NA	0.727941	NA	NA	NA	NA	NA	NA	NA	NA	NA	NA	NA	NA	NA	NA	NA
ENSMUSG00000056917	Sipa1	No	No	-0.03155	0.983476	0.184882	0.841372	1.90428	0.0125854	0.577677	0.937805	-0.131505	0.882699	0.849313	0.223364	0.782481	0.0461075	1.98614	0.000363948	1.07438	0.556838	0.153768	0.873225	0.689657	0.595858	-0.151418	0.895005	0.719435	0.0732185	-0.364809	0.522316	-1.23412	0.101258	0.395734	0.812732	-0.450089	0.746372	0.440839	NA	-0.271515	0.999547
ENSMUSG00000056919	Cep162	No	No	0.192104	0.532443	-0.0839442	0.751215	0.231128	0.821135	0.155633	0.991769	0.0207711	0.936566	0.297317	0.398552	-0.201401	0.459962	0.06637	0.957009	0.330019	0.999482	-0.0943648	0.826369	0.0486573	0.983099	0.321624	0.335614	-0.0502454	0.937124	0.484387	0.237784	0.14346	0.994359	0.0272962	0.984216	-0.160267	0.85035	-0.432385	NA	-0.311031	0.999547
ENSMUSG00000056921	Olfr394	No	No	1.32883	NA	1.59529	NA	NA	NA	NA	NA	1.57483	NA	2.59112	NA	NA	NA	NA	NA	NA	NA	0.707601	NA	2.08343	NA	0.727941	NA	NA	NA	NA	NA	NA	NA	NA	NA	NA	NA	0.461589	NA	0.72288	NA
ENSMUSG00000056926	Tas2r113	No	No	NA	NA	NA	NA	NA	NA	NA	NA	NA	NA	NA	NA	NA	NA	NA	NA	NA	NA	NA	NA	NA	NA	NA	NA	NA	NA	NA	NA	NA	NA	NA	NA	NA	NA	NA	NA	NA	NA
ENSMUSG00000056938	Acbd4	No	No	-0.917856	0.0231168	-0.329729	0.292241	-1.4785	0.315882	-1.24302	0.390123	-0.253945	0.412888	-0.631442	0.453583	-0.311686	0.55035	-0.697896	0.754156	-1.20394	0.890488	0.318569	0.583123	-0.686898	0.589807	-0.448534	0.508151	-0.144223	0.900011	0.380665	0.698517	-0.0437879	0.995997	0.47006	0.456383	-0.255921	0.787366	-0.137983	NA	0.271885	0.999547
ENSMUSG00000056941	Commd7	No	Yes	0.376637	0.0687522	0.276341	0.0720117	0.243996	0.755703	0.0952954	0.991769	0.253768	0.0866688	-0.00478872	0.993179	0.182596	0.285461	-0.196476	0.828892	-0.0414386	0.999482	0.446559	0.000506868	-0.0496053	0.979585	-0.0311364	0.930673	-0.201037	0.523144	-0.364567	0.173343	-0.0889399	0.994359	-0.271107	0.49883	-0.218072	0.645724	0.220839	0.573041	-0.0244647	0.999547
ENSMUSG00000056946	Olfr512	No	No	NA	NA	NA	NA	NA	NA	NA	NA	NA	NA	NA	NA	0.0307813	NA	NA	NA	NA	NA	NA	NA	NA	NA	NA	NA	NA	NA	NA	NA	NA	NA	NA	NA	NA	NA	NA	NA	NA	NA
ENSMUSG00000056947	Mab21l1	No	Yes	-0.55567	NA	-0.608328	0.746174	NA	NA	-3.23481	NA	-0.00264494	0.998833	0.197759	0.935482	-1.21024	0.380938	-3.17703	NA	-0.0970839	NA	-2.07064	0.164999	0.343381	NA	-0.498988	NA	2.7239	NA	2.61968	NA	NA	NA	NA	NA	NA	NA	0.709403	NA	1.47421	NA
ENSMUSG00000056952	Tatdn2	No	No	0.498236	0.000279531	0.345259	0.00617795	-0.033114	0.961937	0.0682393	0.989445	0.399551	0.000121648	0.476443	0.0249464	0.42225	0.00911377	-0.170332	0.677084	-0.649414	0.0863087	0.267891	0.358367	0.108132	0.832789	0.0337687	0.879551	0.319131	0.277243	0.158081	0.681477	0.0519017	0.995503	0.118728	0.846362	0.106339	0.872744	-0.126304	0.597821	0.141727	0.999547
ENSMUSG00000056959	Olfr315	No	No	NA	NA	2.1891	NA	NA	NA	0.238444	NA	NA	NA	-1.17898	NA	-0.705279	NA	NA	NA	NA	NA	-0.736634	NA	NA	NA	NA	NA	NA	NA	NA	NA	NA	NA	NA	NA	NA	NA	0.461589	NA	NA	NA
ENSMUSG00000056961	Olfr919	No	No	NA	NA	NA	NA	NA	NA	NA	NA	NA	NA	NA	NA	0.730987	NA	NA	NA	NA	NA	NA	NA	NA	NA	0.727941	NA	NA	NA	NA	NA	NA	NA	NA	NA	NA	NA	NA	NA	NA	NA
ENSMUSG00000056962	Jmjd6	No	No	0.00317342	0.989683	0.180173	0.0764551	0.104279	0.833402	0.340902	0.344392	0.147483	0.209395	-0.119088	0.5153	0.0780498	0.496082	-0.286477	0.439892	-0.0542613	0.999482	0.116244	0.384103	-0.017607	0.985282	-0.182121	0.0899338	-0.00728968	0.982956	0.0805833	0.803888	-0.0697127	0.99122	-0.0775544	0.812862	-0.174498	0.404292	-0.0882153	0.643436	0.272566	0.999547
ENSMUSG00000056966	Gjc3	No	No	-0.853585	NA	0.160588	NA	NA	NA	-0.703296	NA	0.248433	NA	0.673699	NA	0.0653598	NA	-2.45586	NA	NA	NA	-1.33142	NA	-1.73179	NA	-2.49365	NA	NA	NA	NA	NA	NA	NA	NA	NA	NA	NA	-1.25088	NA	0.7256	NA
ENSMUSG00000056972	Magel2	No	No	0.146098	NA	-1.02369	0.514765	0.484563	0.920976	1.23804	NA	-0.994095	NA	-0.9953	0.516775	-1.93941	0.0457364	-2.08694	0.292501	-1.89274	0.819804	0.833522	0.301631	-0.197192	0.963291	-2.55299	2.61578e-20	0.232579	0.590556	-0.760106	0.0140729	1.32484	0.173529	0.727275	0.587929	-1.12305	0.289736	0.663995	0.3057	0.0191284	0.999547
ENSMUSG00000056973	Ces1d	No	No	NA	NA	NA	NA	NA	NA	NA	NA	0.210959	NA	NA	NA	0.0307811	NA	NA	NA	NA	NA	NA	NA	0.768745	NA	0.727941	NA	NA	NA	NA	NA	NA	NA	NA	NA	NA	NA	NA	NA	NA	NA
ENSMUSG00000056978	Hamp2	No	No	NA	NA	NA	NA	NA	NA	NA	NA	NA	NA	NA	NA	NA	NA	NA	NA	NA	NA	NA	NA	NA	NA	NA	NA	NA	NA	NA	NA	NA	NA	NA	NA	NA	NA	NA	NA	NA	NA
ENSMUSG00000056987	Fam71d	No	No	NA	NA	NA	NA	NA	NA	NA	NA	NA	NA	2.73558	NA	NA	NA	NA	NA	NA	NA	NA	NA	NA	NA	NA	NA	NA	NA	NA	NA	NA	NA	NA	NA	NA	NA	NA	NA	NA	NA
ENSMUSG00000056995	Olfr1178	No	No	1.26672	NA	NA	NA	NA	NA	-2.13995	NA	NA	NA	NA	NA	NA	NA	NA	NA	NA	NA	NA	NA	NA	NA	NA	NA	NA	NA	NA	NA	NA	NA	NA	NA	NA	NA	NA	NA	NA	NA
ENSMUSG00000056999	Ide	No	No	0.0422817	0.893964	0.17326	0.251661	0.0758246	0.917504	0.138704	0.979037	0.152892	0.259891	-0.00839276	0.985737	0.388594	0.00261707	-0.0215234	0.978251	0.300504	0.94964	0.681279	2.8254e-09	0.0533294	0.957627	-0.518646	0.000703035	0.379183	0.0382269	-0.64399	6.30565e-05	0.125291	0.973364	-0.051718	0.943213	-0.0957879	0.875461	-0.139777	0.602286	-0.10538	0.999547
ENSMUSG00000057000	Nxf3	No	No	-0.846967	NA	0.613138	0.745177	2.71395	NA	-3.23481	NA	-0.893998	NA	-2.23411	NA	-0.687107	0.573605	0.801341	NA	0.738327	NA	-1.95166	0.160165	0.768745	NA	0.727941	NA	2.61496	NA	1.66867	NA	0.774796	NA	1.11215	NA	-0.780748	0.82223	0.298876	NA	4.03589	NA
ENSMUSG00000057003	Myh4	No	No	-1.2585	NA	-0.863333	0.588618	-1.45327	NA	0.841409	NA	-1.41553	0.21262	-1.82751	NA	-0.521953	0.763078	-0.352644	NA	1.69586	NA	-0.39009	0.858258	0.768745	NA	0.727941	NA	NA	NA	NA	NA	NA	NA	NA	NA	NA	NA	NA	NA	0.7256	NA
ENSMUSG00000057021	Vmn2r-ps159	No	No	NA	NA	NA	NA	NA	NA	0.238444	NA	NA	NA	NA	NA	NA	NA	NA	NA	NA	NA	NA	NA	NA	NA	NA	NA	NA	NA	NA	NA	NA	NA	NA	NA	NA	NA	NA	NA	NA	NA
ENSMUSG00000057037	Cfhr1	No	No	NA	NA	NA	NA	NA	NA	NA	NA	NA	NA	NA	NA	NA	NA	NA	NA	NA	NA	NA	NA	NA	NA	NA	NA	NA	NA	NA	NA	NA	NA	NA	NA	NA	NA	NA	NA	NA	NA
ENSMUSG00000057047	1700010B08Rik	No	No	NA	NA	1.58293	NA	NA	NA	NA	NA	1.67424	NA	1.01082	NA	NA	NA	NA	NA	NA	NA	0.680893	NA	NA	NA	1.44157	NA	NA	NA	NA	NA	NA	NA	NA	NA	NA	NA	0.461589	NA	-1.70424	NA
ENSMUSG00000057050	Olfr397	No	No	NA	NA	NA	NA	NA	NA	-2.23479	NA	NA	NA	NA	NA	NA	NA	NA	NA	NA	NA	NA	NA	0.768745	NA	NA	NA	NA	NA	NA	NA	NA	NA	NA	NA	NA	NA	NA	NA	NA	NA
ENSMUSG00000057054	Inca1	No	No	-0.689223	NA	0.428193	NA	0.93762	NA	0.292882	NA	-0.444779	NA	1.28843	NA	1.53181	NA	-0.982908	NA	-0.214325	NA	0.744193	NA	-1.37503	NA	1.37281	NA	0.543802	NA	0.395116	NA	NA	NA	NA	NA	NA	NA	-0.264537	NA	1.44958	0.999547
ENSMUSG00000057058	Skap1	No	Yes	0.576037	NA	-1.38242	NA	1.19334	NA	0.236339	NA	-0.804672	NA	0.434598	NA	-2.86125	NA	0.832871	NA	2.3435	NA	-0.354502	NA	-0.403914	NA	-0.48275	0.889371	0.778767	NA	-1.78504	NA	NA	NA	NA	NA	NA	NA	-0.23572	NA	0.388163	NA
ENSMUSG00000057060	Slc35f3	No	No	0.527699	0.75655	-0.910711	0.454	3.55111	1.32614e-05	-2.13135	NA	0.4713	0.661568	1.13474	0.205357	-0.122189	0.914578	2.63249	0.0174438	1.11177	NA	0.142075	0.919496	1.73827	0.547771	1.5449	0.323482	-0.197443	0.916089	-0.219536	0.915022	0.134245	NA	-0.373315	NA	0.0686147	0.993257	0.100452	NA	3.02189	NA
ENSMUSG00000057067	Olfr297	No	No	NA	NA	NA	NA	NA	NA	NA	NA	NA	NA	NA	NA	NA	NA	NA	NA	-0.196022	NA	NA	NA	2.00793	NA	NA	NA	NA	NA	NA	NA	NA	NA	NA	NA	NA	NA	2.20544	NA	0.121955	NA
ENSMUSG00000057068	Fam47e	No	No	NA	NA	NA	NA	NA	NA	NA	NA	NA	NA	NA	NA	NA	NA	NA	NA	NA	NA	NA	NA	NA	NA	NA	NA	NA	NA	NA	NA	NA	NA	NA	NA	NA	NA	NA	NA	-1.43383	NA
ENSMUSG00000057069	Ero1lb	No	No	-0.293598	0.88585	-0.204808	0.883588	-0.335134	NA	-2.485	NA	0.204643	0.848612	-0.989812	0.56214	-0.232216	0.850443	-0.0938729	0.983955	-0.357411	0.999482	0.594355	0.563092	-0.207486	NA	-0.0212551	0.996295	-1.45024	0.321613	-1.21043	0.439453	NA	NA	NA	NA	NA	NA	-1.2665	NA	0.275664	0.999547
ENSMUSG00000057072	Spata45	No	No	-2.19465	NA	0.857069	NA	NA	NA	NA	NA	0.732219	NA	-1.62104	NA	0.622481	0.590461	-3.17703	NA	-0.675435	NA	1.23494	0.190399	-1.35236	NA	-0.147171	0.961153	-0.180717	0.942054	-1.79443	0.374003	0.489923	NA	0.912739	NA	-1.51613	0.7716	-1.27904	NA	NA	NA
ENSMUSG00000057074	Ces1g	No	No	NA	NA	NA	NA	NA	NA	NA	NA	NA	NA	NA	NA	NA	NA	NA	NA	-0.214325	NA	NA	NA	NA	NA	NA	NA	NA	NA	NA	NA	NA	NA	NA	NA	NA	NA	NA	NA	0.7256	NA
ENSMUSG00000057092	Fxyd3	No	No	1.32847	NA	0.173107	NA	2.84201	NA	3.23712	NA	NA	NA	0.293109	NA	-1.39476	NA	-2.3362	NA	NA	NA	1.31788	NA	-2.9609	NA	-1.59508	NA	0.780858	NA	-0.153068	0.970789	NA	NA	NA	NA	NA	NA	-0.273084	NA	-2.72363	NA
ENSMUSG00000057093	Zfp607b	No	No	-0.0948735	0.815538	-0.212896	0.332468	-2.49555	0.000454382	-0.617339	0.401486	-0.216007	0.351533	-0.193425	0.858077	0.253048	0.658404	-0.272523	0.88205	-0.347289	0.999482	-0.253221	0.781742	0.346095	0.961485	0.394759	0.838643	0.196311	0.906134	-0.21139	0.909645	0.339013	NA	-0.350223	NA	-0.337685	0.930748	-1.2701	NA	-0.093771	0.999547
ENSMUSG00000057098	Ebf1	No	Yes	0.153098	0.861547	-1.94553	5.4404e-06	-1.18618	0.207324	-1.08875	0.725984	0.481079	0.397564	-3.43574	1.0378e-30	-3.32928	3.3499e-62	-3.69241	4.98654e-08	-2.93157	1.95514e-05	-0.69173	0.00170359	-0.0477942	0.983099	-2.43447	2.78132e-14	1.44434	1.41552e-09	-1.54133	1.16881e-07	-0.124362	0.981256	-0.387308	0.0657258	-0.123078	0.81901	-0.203901	0.57265	0.174154	0.999547
ENSMUSG00000057101	Zfp180	No	No	-0.285569	0.418826	-0.202449	0.504555	-0.334744	0.648561	0.0731814	0.992932	-0.052364	0.84792	-0.0352175	0.947968	-0.0452974	0.900469	-0.399906	0.583651	0.0788552	0.999482	-0.0386271	0.927715	-0.169205	0.835553	-0.320705	0.208829	-0.157675	0.694436	-0.1961	0.628293	0.0611477	0.994433	-0.0853171	0.905605	-0.0701893	0.93616	-0.105987	0.815003	-0.0276658	0.999547
ENSMUSG00000057103	Nat8f1	No	No	0.297052	0.818831	0.131935	0.90016	2.33935	0.211708	0.0357237	0.998758	0.0952716	0.921204	0.242115	0.903078	0.535907	0.538587	-0.346227	NA	-0.0289436	0.999482	0.0996208	0.955396	-0.327788	0.966718	-0.367155	0.85032	-0.260185	0.895446	-0.923544	0.60166	0.47918	NA	-0.506796	NA	-0.675392	0.712073	0.263472	NA	-0.73407	0.999547
ENSMUSG00000057110	Cntrl	No	No	-0.180738	0.39906	-0.0604179	0.80316	-0.0431234	0.957117	-0.0151558	0.998137	-0.0514358	0.786266	-0.103916	0.685767	-0.2736	0.0114409	0.0119096	0.988021	-0.00845703	0.999482	-0.0001251	0.999475	-0.0227348	0.984925	-0.528788	0.0011198	0.28307	0.312176	0.067146	0.87723	-0.157211	0.929617	-0.100094	0.839938	-0.170428	0.598615	-0.0433164	0.908302	-0.256522	0.999547
ENSMUSG00000057113	Npm1	No	No	0.0848034	0.338572	-0.0336403	0.796417	-0.446984	1.28059e-09	0.0974309	0.339876	-0.0690373	0.25097	-0.000239922	0.998816	-0.209064	0.000582905	-0.427162	3.06349e-05	-0.0542635	0.999482	-0.17998	0.0287596	-0.0365975	0.917632	-0.417953	3.94722e-27	-0.188147	0.269294	-0.309486	0.0363038	-0.044286	0.994359	0.131829	0.612917	0.115443	0.710853	-0.0764048	0.300429	0.0487766	0.999547
ENSMUSG00000057116	AF366264	No	No	NA	NA	0.173107	NA	NA	NA	NA	NA	NA	NA	-2.21131	NA	-2.46432	NA	0.700254	NA	NA	NA	-2.49688	NA	NA	NA	NA	NA	NA	NA	NA	NA	NA	NA	NA	NA	NA	NA	-1.70217	NA	NA	NA
ENSMUSG00000057123	Gja5	No	No	1.10284	NA	-1.58412	NA	NA	NA	NA	NA	-0.810777	NA	-1.31864	NA	-0.624257	NA	NA	NA	3.23777	NA	-0.246623	NA	0.768745	NA	0.727941	NA	1.81119	NA	1.61714	NA	NA	NA	NA	NA	NA	NA	-0.980861	NA	-1.23019	NA
ENSMUSG00000057130	Txnl4a	No	No	-0.546466	0.00114009	-0.00428822	0.986817	-0.466084	0.400651	0.229575	0.879782	-0.301999	0.00898157	-0.377562	0.0669844	-0.00297686	0.9896	-0.770821	0.0313573	0.13768	0.999482	-0.267193	0.108975	0.081912	0.912004	-0.10994	0.602387	-0.200602	0.460587	-0.0783104	0.831056	-0.065147	0.994359	0.0490328	0.946596	0.194357	0.611079	0.0146184	0.969181	0.18622	0.999547
ENSMUSG00000057132	Rpgrip1	No	No	-0.0372229	0.969952	-1.52963	0.000191768	-1.49761	0.407954	-0.684208	0.984362	0.00544353	0.992516	-1.44404	0.0946211	-1.15379	0.0225282	-1.65243	0.476203	-0.546841	0.999482	-0.0268021	0.97804	1.78246	NA	1.74548	0.437758	-0.095946	0.933782	-1.10898	0.141181	NA	NA	NA	NA	NA	NA	1.89135	NA	-1.05016	NA
ENSMUSG00000057133	Chd6	Yes	Yes	0.370264	0.0195885	0.0847726	0.720564	0.199123	0.695291	-0.147331	0.983305	0.282655	0.0141872	0.592167	6.08143e-06	0.0912505	0.604241	0.850125	0.000596965	-0.00187455	0.999482	0.0630279	0.827945	0.165673	0.58272	-0.294437	0.0186923	0.616949	0.00146427	-0.15686	0.628224	0.0786218	0.994359	0.150927	0.738197	0.283559	0.266706	-0.167762	0.346428	0.160668	0.999547
ENSMUSG00000057134	Ado	No	No	-0.0433628	0.903915	-0.0884731	0.725466	0.460945	0.205184	-0.0525136	0.992932	-0.0489018	0.810421	-0.0154669	0.972691	0.0272658	0.917014	0.314059	0.45489	-0.148794	0.999482	0.154777	0.47582	0.100167	0.899574	0.00694224	0.981903	-0.0391185	0.907987	-0.142633	0.618793	-0.0183071	0.995997	0.0506074	0.956228	-0.186929	0.72099	0.00703716	0.990246	-0.305237	0.999547
ENSMUSG00000057135	Scimp	No	No	NA	NA	NA	NA	NA	NA	NA	NA	NA	NA	NA	NA	NA	NA	NA	NA	NA	NA	NA	NA	NA	NA	NA	NA	NA	NA	NA	NA	NA	NA	NA	NA	NA	NA	NA	NA	NA	NA
ENSMUSG00000057137	Tmem140	No	No	NA	NA	1.61487	NA	NA	NA	-1.40425	NA	3.44887	NA	2.57624	NA	0.760575	NA	NA	NA	NA	NA	-0.000206471	NA	NA	NA	NA	NA	0.665894	NA	-0.500524	NA	NA	NA	NA	NA	NA	NA	0.461589	NA	0.0502841	0.999547
ENSMUSG00000057143	Trim12c	No	Yes	-0.261989	0.706785	-0.443531	0.231458	-0.882704	0.682805	-0.785563	0.935257	0.0238084	0.966201	-0.974695	0.0110592	-0.338814	0.221461	-2.37094	0.00563776	-1.04581	0.508722	0.540726	0.00829951	-1.02921	0.00113176	-1.41231	1.03018e-08	-0.641618	0.00269605	-1.64587	1.63762e-17	0.825226	0.12875	0.412699	0.552365	0.688431	0.129911	-0.105442	0.806385	-0.169964	0.999547
ENSMUSG00000057147	Dph6	No	Yes	0.149153	0.556368	0.029877	0.904639	0.0222463	0.981015	0.380962	0.51079	-0.0778226	0.687941	0.130588	0.669418	-0.181292	0.327024	0.186384	0.78609	0.474187	0.70187	-0.331499	0.057217	0.0724393	0.948033	-0.103624	0.735971	-0.46223	0.057442	-0.260479	0.387237	-0.0193712	0.995997	0.18616	0.797905	0.205024	0.774239	-0.101909	0.787797	0.325959	0.999547
ENSMUSG00000057149	Olfr1301	No	No	NA	NA	0.986793	NA	NA	NA	1.15447	NA	NA	NA	NA	NA	0.0307814	NA	NA	NA	2.23772	NA	-0.000206435	NA	NA	NA	NA	NA	NA	NA	NA	NA	NA	NA	NA	NA	NA	NA	1.16797	NA	NA	NA
ENSMUSG00000057156	Homez	No	No	-0.367541	0.689389	0.243218	0.650864	0.467996	0.736299	0.185778	0.992932	0.113952	0.85405	0.226756	0.784598	0.384019	0.300532	-0.352067	0.856196	0.169425	0.999482	0.309012	0.569211	-0.0250868	0.99244	-0.0076332	0.992715	0.425049	0.266014	-0.1953	0.710804	0.280883	0.967397	-0.107451	0.939556	0.0424906	0.981205	0.0620266	NA	-0.151562	0.999547
ENSMUSG00000057163	Prss2	No	No	NA	NA	NA	NA	NA	NA	NA	NA	NA	NA	NA	NA	NA	NA	NA	NA	NA	NA	NA	NA	NA	NA	NA	NA	NA	NA	NA	NA	NA	NA	NA	NA	NA	NA	NA	NA	NA	NA
ENSMUSG00000057170	Prl3d1	No	No	NA	NA	NA	NA	NA	NA	NA	NA	NA	NA	NA	NA	NA	NA	NA	NA	NA	NA	NA	NA	NA	NA	NA	NA	NA	NA	NA	NA	NA	NA	NA	NA	NA	NA	NA	NA	NA	NA
ENSMUSG00000057173	Rfx8	No	No	0.0474926	NA	-0.403767	NA	0.326329	NA	-0.704341	NA	0.674008	NA	2.73558	NA	NA	NA	2.07962	NA	NA	NA	2.44414	NA	-0.491349	NA	-0.534333	NA	0.581946	NA	-1.94292	NA	NA	NA	NA	NA	NA	NA	-1.28968	NA	-0.442756	NA
ENSMUSG00000057174	Krtap19-9b	No	No	NA	NA	NA	NA	NA	NA	NA	NA	NA	NA	NA	NA	NA	NA	NA	NA	NA	NA	NA	NA	NA	NA	NA	NA	NA	NA	NA	NA	NA	NA	NA	NA	NA	NA	NA	NA	0.7256	NA
ENSMUSG00000057176	Ccdc189	No	No	-0.0856617	NA	-0.136722	0.941103	-1.30306	NA	0.0722048	NA	0.920775	0.292836	0.122026	0.966093	0.21133	0.89197	0.0326949	NA	0.389294	NA	0.0936423	0.965702	-0.983285	NA	2.03357	0.331574	-1.76439	0.1633	-1.50097	0.251366	NA	NA	NA	NA	NA	NA	0.203696	NA	1.59975	NA
ENSMUSG00000057177	Gsk3a	No	No	-0.0158168	0.974467	-0.0142125	0.967107	0.0557505	0.967107	-0.110184	0.992932	-0.0477616	0.858055	0.156537	0.739156	-0.0601053	0.854349	0.120617	0.912214	-0.0247308	0.999482	-0.0228056	0.961943	-0.174314	0.881683	-0.296371	0.369263	0.0448982	0.890376	-0.0677794	0.841709	0.132889	0.994359	-0.126507	0.886014	-0.105894	0.922035	0.0728676	NA	0.264531	0.999547
ENSMUSG00000057179	Olfr747	No	No	NA	NA	NA	NA	NA	NA	NA	NA	NA	NA	NA	NA	NA	NA	NA	NA	NA	NA	NA	NA	NA	NA	NA	NA	NA	NA	NA	NA	NA	NA	NA	NA	NA	NA	NA	NA	NA	NA
ENSMUSG00000057181	5730455P16Rik	No	No	0.0400599	0.917385	0.106245	0.652324	0.360385	0.62194	0.157636	0.989445	-0.125397	0.477387	0.162689	0.575583	0.00219669	0.9929	0.551289	0.413622	-0.00945682	0.999482	-0.208771	0.269836	0.153269	0.867676	-0.20543	0.489101	-0.197488	0.636811	-0.400409	0.258135	0.301373	0.666106	0.300222	0.419989	0.10155	0.891004	0.0922861	0.816491	0.0024326	0.999547
ENSMUSG00000057182	Scn3a	Yes	Yes	0.703184	0.126182	-0.520359	0.144689	-3.93154	0.00444925	-2.1653	0.00648721	1.18277	8.61043e-07	-0.449911	0.580616	-1.72658	0.000307022	-1.6626	0.122851	-1.72639	0.250211	1.22281	0.000125388	-0.0885648	0.990314	0.285663	0.858757	1.37831	0.0722749	1.20281	0.142599	-2.27778	NA	-2.8036	NA	-4.7376	0.00248503	-0.385449	NA	-2.37935	NA
ENSMUSG00000057191	AB124611	No	No	-0.8785	NA	-1.26803	NA	NA	NA	NA	NA	-1.23208	NA	NA	NA	NA	NA	NA	NA	NA	NA	NA	NA	-1.37503	NA	-0.697056	NA	NA	NA	NA	NA	NA	NA	NA	NA	NA	NA	NA	NA	0.691423	NA
ENSMUSG00000057193	Slc44a2	No	No	-0.228854	0.766227	-0.0626378	0.916334	-0.0055888	0.998623	-0.847213	0.803847	-0.288722	0.467648	-0.621347	0.365837	-0.329097	0.510368	-0.456835	0.822068	-0.810291	0.949435	-0.228639	0.732861	-0.391599	0.637502	-0.590537	0.113106	-0.0365027	0.942054	0.171019	0.684114	0.224115	0.994359	0.256509	0.826843	-0.0857591	0.961462	0.162391	NA	-0.0933841	0.999547
ENSMUSG00000057195	Ceacam13	No	No	NA	NA	0.173107	NA	NA	NA	NA	NA	0.916483	NA	NA	NA	NA	NA	NA	NA	NA	NA	NA	NA	NA	NA	NA	NA	NA	NA	NA	NA	NA	NA	NA	NA	NA	NA	NA	NA	NA	NA
ENSMUSG00000057203	Vmn1r234	No	No	-1.4033	NA	0.138822	NA	NA	NA	NA	NA	0.663846	NA	2.00255	NA	0.0307819	NA	-3.29901	NA	-3.26967	NA	-0.00020624	NA	NA	NA	NA	NA	NA	NA	NA	NA	NA	NA	NA	NA	NA	NA	-1.70217	NA	0.7256	NA
ENSMUSG00000057207	Olfr1028	No	No	0.549959	NA	-1.34933	NA	NA	NA	NA	NA	-1.31198	NA	NA	NA	NA	NA	-1.07174	NA	-2.65452	NA	NA	NA	NA	NA	0.727941	NA	NA	NA	NA	NA	NA	NA	NA	NA	NA	NA	NA	NA	NA	NA
ENSMUSG00000057219	Armc7	No	Yes	-0.454735	0.661616	0.430265	0.397572	1.20068	0.733321	0.418165	0.991769	-0.0967675	0.888609	0.131201	0.929318	0.177997	0.838411	-0.614479	0.875608	-0.413987	0.999482	-0.229673	0.826577	0.339364	0.929403	0.371542	0.757505	-0.120377	0.928273	0.677353	0.491253	0.330288	NA	0.46822	0.830657	-0.0385255	0.993531	0.286651	NA	-0.0981306	0.999547
ENSMUSG00000057228	Aadat	No	Yes	NA	NA	NA	NA	2.84201	NA	NA	NA	NA	NA	-2.48444	NA	0.473345	NA	-3.65435	NA	0.719763	NA	1.24127	NA	-2.35351	NA	-3.37323	0.0456912	0.199966	0.832458	-1.98036	0.00138241	2.28414	NA	-0.0158713	NA	-2.97595	0.291146	-1.66327	NA	2.16415	NA
ENSMUSG00000057229	Dmac2	No	No	-0.0612212	0.903368	0.036933	0.916906	-1.38692	0.0258421	-0.289433	0.908778	-0.0603514	0.848578	0.0471772	0.941339	0.0815289	0.804728	-0.674257	0.327889	0.0487126	0.999482	0.108884	0.790279	0.103951	0.946555	0.0906846	0.845	-0.366429	0.215818	-0.0987083	0.821858	-0.33939	0.914172	0.196294	0.864292	-0.228202	0.844864	0.171881	NA	0.520851	0.999547
ENSMUSG00000057230	Aak1	No	No	0.134465	0.551407	0.025146	0.907785	1.00876	0.000203191	0.116513	0.991769	-0.0687894	0.659446	0.0758261	0.810298	-0.0583994	0.765606	0.621629	0.101171	-0.256531	0.999482	-0.197906	0.293381	-0.133398	0.846488	0.135307	0.529523	0.0559497	0.894334	-0.193988	0.59102	-0.0129207	0.995997	0.148461	0.825869	-0.0901549	0.910983	-0.0829081	0.80716	0.247606	0.999547
ENSMUSG00000057234	Mettl15	No	No	-0.271771	0.878827	0.0146139	0.992956	1.37562	0.569002	0.66017	0.974116	-0.141196	0.895776	0.916171	0.476689	0.505126	0.585994	-0.0281638	0.99237	0.988629	0.977571	0.444245	0.728995	0.850107	0.811595	1.06213	0.393162	-0.635812	0.398869	0.00669148	0.995532	-0.495318	NA	-0.512012	NA	-0.10185	0.979626	-0.168783	NA	-0.26021	0.999547
ENSMUSG00000057236	Rbbp4	No	No	-0.0940215	0.505821	0.222439	0.08387	0.137211	0.396439	0.152232	0.20983	0.218363	0.043603	-0.126547	0.431958	0.0695956	0.654016	-0.649574	5.31899e-11	-0.332877	0.262619	0.191023	0.358274	-0.11457	0.660424	-0.0853182	0.29957	-0.186938	0.254812	0.0290669	0.915641	0.104389	0.880705	0.0232927	0.959283	-0.0113662	0.983972	0.188495	0.0849477	-0.184136	0.999547
ENSMUSG00000057240	Ms4a13	No	No	NA	NA	NA	NA	NA	NA	-2.13995	NA	NA	NA	NA	NA	NA	NA	NA	NA	NA	NA	NA	NA	NA	NA	NA	NA	NA	NA	NA	NA	NA	NA	NA	NA	NA	NA	0.461589	NA	0.7256	NA
ENSMUSG00000057246	BC051142	No	No	1.26672	NA	0.173108	NA	3.9011	NA	-0.704341	NA	0.916429	NA	0.844277	NA	-0.983148	NA	2.14058	NA	-0.214325	NA	-0.452575	NA	0.0650908	NA	0.608121	0.864945	-1.30714	0.449896	0.343446	0.872452	NA	NA	NA	NA	NA	NA	-0.754998	NA	-3.31084	NA
ENSMUSG00000057265	Bbof1	No	No	-0.351858	0.772916	-0.0670082	0.943261	-1.09445	0.763706	0.183132	NA	-0.293521	0.644547	0.843059	0.406165	0.603279	0.366661	0.320913	0.945608	0.388365	0.999482	0.000496069	0.999475	0.10107	0.989376	0.349859	0.831539	-0.494332	0.772838	-0.54737	0.750554	0.127695	NA	-0.310088	NA	0.475599	0.871106	-0.0487073	NA	-0.0734152	0.999547
ENSMUSG00000057270	Olfr1501	No	No	NA	NA	0.897632	NA	NA	NA	1.23804	NA	NA	NA	-1.11975	NA	-1.37037	NA	NA	NA	NA	NA	0.535578	NA	NA	NA	NA	NA	NA	NA	NA	NA	NA	NA	NA	NA	NA	NA	NA	NA	0.7256	NA
ENSMUSG00000057278	Snrpg	No	No	-0.852931	8.77748e-13	-0.249315	0.559826	-0.399846	0.0267022	0.186342	0.327031	-0.555084	0.0133339	-0.735725	0.0188426	-0.187152	0.670045	-0.600671	3.3986e-05	0.0517151	0.999482	-0.115976	0.894203	-0.0278206	0.976692	-0.370954	3.55488e-08	-0.460621	0.543794	-0.310876	0.727388	-0.0652264	0.994359	0.0312338	0.955622	-0.208387	0.274943	0.45326	0.0343232	-0.158783	0.999547
ENSMUSG00000057280	Musk	No	Yes	0.648757	NA	-0.500881	NA	NA	NA	0.239603	NA	-0.462642	NA	NA	NA	NA	NA	NA	NA	2.23772	NA	1.47535	NA	-1.37503	NA	-0.697461	NA	NA	NA	NA	NA	NA	NA	NA	NA	NA	NA	1.19497	NA	NA	NA
ENSMUSG00000057286	St6galnac2	No	No	-0.702563	0.4265	-0.603815	0.337891	0.81266	0.820867	0.182412	NA	0.680533	0.151516	-0.571893	0.694752	0.324394	0.68484	1.03508	0.724723	-0.00855169	0.999482	0.944526	0.164828	-0.803819	0.567654	-1.37158	0.0586256	-0.397528	0.645664	-0.4786	0.583241	0.782715	NA	0.678492	NA	-0.88042	0.652087	0.0111687	NA	-0.291464	0.999547
ENSMUSG00000057315	Arhgap24	No	Yes	-2.2031	NA	0.00728104	0.998014	NA	NA	0.717888	NA	-0.422704	NA	1.70106	NA	1.08809	NA	0.517135	NA	0.719763	NA	1.54874	NA	-1.27887	0.266113	-0.591725	0.390314	-0.261677	0.857436	0.511978	0.686528	0.850783	NA	0.850087	NA	-0.273442	0.913114	-0.00365647	NA	-0.0851761	0.999547
ENSMUSG00000057321	Usp17ld	No	No	-0.678128	NA	-1.06247	0.500748	-3.77637	NA	NA	NA	0.0559894	0.97304	0.0122275	0.99576	-1.36331	0.135499	-0.313493	NA	-1.24242	NA	0.380918	0.729718	-1.49402	NA	-3.00322	NA	NA	NA	NA	NA	NA	NA	NA	NA	NA	NA	-1.70294	NA	NA	NA
ENSMUSG00000057322	Rpl38	No	Yes	-0.450976	4.48851e-06	-0.2536	0.175499	-0.0132921	0.970814	0.174864	0.275662	-0.385477	8.19256e-05	-0.295077	0.0611011	-0.235742	0.15969	-0.280783	0.0558175	0.159201	0.923287	-0.186088	0.442485	-0.0690096	0.88226	-0.434127	1.13961e-12	-0.50738	0.404457	-0.401344	0.56449	0.0709248	0.971953	-0.0880065	0.714485	0.0683869	0.815876	0.290751	0.00075934	0.0961844	0.999547
ENSMUSG00000057329	Bcl2	No	Yes	0.0124846	0.99566	0.0607435	0.968095	0.213706	0.941442	-0.247789	NA	0.121733	0.932069	-0.00877879	0.996897	0.0663768	0.958539	-0.0687629	0.986491	-0.338468	0.999482	0.0100047	0.99832	0.282786	0.902062	1.08028	0.0183178	0.502835	0.306085	0.454177	0.395315	0.138821	0.995796	0.364483	0.800721	0.0393212	0.989774	-0.1896	NA	-0.447113	0.999547
ENSMUSG00000057335	Cep170	No	No	-0.0536226	0.915463	0.297075	0.17117	0.337136	0.589492	0.37686	0.836937	0.076463	0.75712	0.267311	0.454636	0.300032	0.125605	0.140301	0.901648	0.719108	0.451317	0.134535	0.687419	0.64319	0.0842388	0.550925	0.0317689	0.163577	0.586074	0.0264181	0.952149	0.0857827	0.994359	-0.390429	0.335526	0.345159	0.39753	-0.232479	NA	-0.0373831	0.999547
ENSMUSG00000057337	Chst3	No	No	-0.156988	NA	-1.20011	0.361301	NA	NA	0.288831	NA	0.161503	0.917176	-0.526031	0.788301	-1.64	0.124388	-1.06769	NA	-1.07255	NA	0.300472	0.828238	0.0558942	NA	0.171467	0.94714	0.363512	NA	-0.541034	0.844294	0.602108	NA	0.179019	0.948648	-0.581267	0.694592	2.27701	NA	-1.36868	0.999547
ENSMUSG00000057342	Sphk2	No	No	0.00937761	0.983768	0.136265	0.630919	-0.811741	0.152832	-0.0933709	0.992787	0.249411	0.18581	-0.37688	0.236815	-0.0821793	0.772192	-1.08641	0.028863	-0.258685	0.999482	0.077178	0.833784	-0.156558	0.889226	-0.0344589	0.932069	-0.240216	0.479085	0.123529	0.76223	-0.0680501	0.995503	0.264253	0.709647	-0.0254661	0.990203	0.306227	0.392611	0.0414095	0.999547
ENSMUSG00000057346	Apol9a	No	No	-1.45002	NA	-1.12014	NA	NA	NA	NA	NA	-1.80313	NA	-1.72375	NA	-1.97397	NA	-0.39113	NA	0.835652	NA	-0.560639	NA	NA	NA	NA	NA	NA	NA	NA	NA	NA	NA	NA	NA	NA	NA	NA	NA	-1.48927	NA
ENSMUSG00000057349	Olfr948	No	No	NA	NA	NA	NA	NA	NA	NA	NA	NA	NA	NA	NA	0.0307816	NA	NA	NA	2.1223	NA	NA	NA	NA	NA	NA	NA	NA	NA	NA	NA	NA	NA	NA	NA	NA	NA	NA	NA	0.7256	NA
ENSMUSG00000057363	Uxs1	No	Yes	0.334944	0.141111	0.166579	0.515829	-0.319754	0.704673	0.114201	0.991769	0.0527599	0.815895	0.244904	0.389136	0.202519	0.268407	0.312465	0.704963	0.2267	0.999482	-0.150938	0.58885	-0.119252	0.926146	0.0854789	0.819302	0.0158461	0.969731	0.0770842	0.860093	0.0678656	0.995503	-0.0672659	0.948648	-0.0162846	0.992391	0.0186158	0.974497	-0.108372	0.999547
ENSMUSG00000057367	Birc2	No	No	-0.301135	0.139874	-0.0789997	0.712733	0.444479	0.318534	0.195527	0.939159	-0.199763	0.155778	-0.334993	0.161592	-0.165148	0.374249	-0.425216	0.349015	-0.118164	0.999482	-0.0554885	0.861395	-0.351799	0.283854	-0.168832	0.431674	-0.102513	0.790226	-0.027491	0.954145	0.164121	0.971953	0.386676	0.175077	-0.339602	0.269175	0.0607222	0.871578	-0.230665	0.999547
ENSMUSG00000057375	Yipf1	No	Yes	-0.113429	0.781516	-0.127437	0.620853	0.373567	0.684136	0.070509	0.992932	-0.17102	0.449652	0.232523	0.600062	-0.0637341	0.866965	-0.0199118	0.988823	0.362486	0.999482	-0.241055	0.512479	0.184847	0.889226	0.415776	0.197147	-0.141188	0.756951	0.185502	0.666726	-0.00814501	0.99618	0.207481	0.798439	-0.189343	0.806976	-0.0591794	NA	0.0143475	0.999547
ENSMUSG00000057378	Ryr3	Yes	Yes	-1.52248	0.00669766	-2.2457	3.0616e-09	-3.09937	0.178788	-4.42499	0.172143	-0.359039	0.411141	-2.81632	9.82557e-21	-2.71239	5.86246e-38	-3.45206	0.000159814	-2.88079	0.00514309	-0.119871	0.693713	1.12927	NA	3.01587	0.014858	-0.0382496	0.988451	2.13823	0.115827	-0.0685557	NA	-0.730448	0.61628	-2.19588	0.15856	-0.472202	NA	0.0589148	0.999547
ENSMUSG00000057381	Tas2r123	No	No	NA	NA	NA	NA	NA	NA	NA	NA	NA	NA	NA	NA	NA	NA	NA	NA	-0.312959	NA	NA	NA	NA	NA	NA	NA	NA	NA	NA	NA	NA	NA	NA	NA	NA	NA	NA	NA	NA	NA
ENSMUSG00000057388	Mrpl18	No	No	-0.447381	0.0013906	-0.260011	0.0156888	0.0139406	0.979605	-0.100266	0.971501	-0.171083	0.131739	-0.399998	0.0280032	-0.203067	0.254153	-0.128616	0.7618	-0.117063	0.999482	-0.00667164	0.985957	0.266123	0.383503	-0.242484	0.0537625	-0.0852207	0.706423	-0.13579	0.518585	-0.112773	0.962229	-0.0271505	0.968634	0.103296	0.808529	0.0325001	0.904076	0.0104157	0.999547
ENSMUSG00000057396	Zfp759	No	No	-0.591603	0.734491	0.455602	0.601835	1.23532	0.605761	0.272444	NA	-0.30994	0.760747	0.319504	0.837371	-0.185526	0.867097	0.609791	0.858761	-0.593465	0.999482	-0.227857	0.874958	-1.52341	0.438407	-1.7487	0.14072	0.017136	0.988946	-0.742301	0.419938	NA	NA	NA	NA	NA	NA	0.693355	NA	0.538807	0.999547
ENSMUSG00000057400	Ces1c	No	No	NA	NA	NA	NA	NA	NA	NA	NA	NA	NA	NA	NA	NA	NA	-2.45586	NA	NA	NA	NA	NA	NA	NA	NA	NA	NA	NA	NA	NA	NA	NA	NA	NA	NA	NA	NA	NA	NA	NA
ENSMUSG00000057402	Cldn34b2	No	No	NA	NA	NA	NA	NA	NA	NA	NA	NA	NA	NA	NA	NA	NA	NA	NA	NA	NA	NA	NA	NA	NA	NA	NA	NA	NA	NA	NA	NA	NA	NA	NA	NA	NA	NA	NA	-1.43383	NA
ENSMUSG00000057406	Nsd2	No	No	0.407316	0.00120714	0.247733	0.0284981	0.544554	0.0370142	0.400371	0.333688	0.322897	0.000329967	0.6265	4.96124e-05	0.834576	1.53454e-17	1.26723	3.18695e-07	0.905127	0.0122098	0.432346	0.000172807	0.232207	0.356533	0.270663	0.0231111	0.236349	0.260552	0.00731654	0.985084	0.107948	0.971953	0.0217491	0.972595	0.0885427	0.799639	-0.0723573	0.778046	-0.405577	0.893936
ENSMUSG00000057409	Zfp53	No	Yes	0.311052	0.810628	0.0364345	0.973398	-0.464015	0.849954	-0.186385	0.994479	0.430893	0.486492	0.10451	0.939968	-0.174565	0.823926	-0.525772	0.864334	-0.329024	0.999482	-0.0274916	0.979101	0.741665	0.762601	0.451848	0.721298	0.0149756	0.984922	-0.264077	0.696523	-0.447614	NA	0.877127	0.482655	0.270433	0.905622	-0.263542	NA	0.700124	0.999547
ENSMUSG00000057411	Fam173a	No	No	-0.243636	0.698359	0.401154	0.219384	-4.42242	NA	0.587758	0.854911	-0.219302	0.520427	0.192107	0.754708	0.0470573	0.923156	0.448237	0.751411	0.18626	0.999482	-0.317457	0.404298	0.254895	0.929403	0.758892	0.208597	-0.284036	0.625553	0.0765806	0.921067	0.550418	0.882237	0.265636	0.859549	0.824455	0.247327	-0.148821	NA	0.0170392	0.999547
ENSMUSG00000057417	Dcpp3	No	No	NA	NA	NA	NA	NA	NA	NA	NA	NA	NA	NA	NA	NA	NA	NA	NA	NA	NA	NA	NA	NA	NA	0.727941	NA	NA	NA	NA	NA	NA	NA	NA	NA	NA	NA	0.461589	NA	NA	NA
ENSMUSG00000057421	Las1l	No	No	0.316175	0.10129	-0.0555983	0.871862	-0.182001	0.776783	-0.110328	0.988352	0.177395	0.291058	-0.208404	0.358631	-0.266438	0.105462	-0.294931	0.536935	0.0817348	0.999482	-0.31754	0.110631	0.17155	0.799449	-0.183913	0.42211	-0.0445484	0.865307	0.0358533	0.90308	0.0571868	0.995796	0.119169	0.887344	0.240281	0.720619	-0.38298	0.0578221	0.256689	0.999547
ENSMUSG00000057424	Olfr934	No	No	NA	NA	NA	NA	NA	NA	NA	NA	NA	NA	NA	NA	NA	NA	NA	NA	NA	NA	NA	NA	NA	NA	NA	NA	NA	NA	NA	NA	NA	NA	NA	NA	NA	NA	NA	NA	-1.43383	NA
ENSMUSG00000057425	Ugt2b37	No	No	NA	NA	NA	NA	NA	NA	NA	NA	NA	NA	NA	NA	NA	NA	NA	NA	NA	NA	NA	NA	NA	NA	NA	NA	NA	NA	NA	NA	NA	NA	NA	NA	NA	NA	NA	NA	NA	NA
ENSMUSG00000057439	Kir3dl2	No	No	NA	NA	NA	NA	NA	NA	-2.23479	NA	NA	NA	NA	NA	NA	NA	NA	NA	NA	NA	NA	NA	NA	NA	NA	NA	NA	NA	NA	NA	NA	NA	NA	NA	NA	NA	NA	NA	NA	NA
ENSMUSG00000057440	Mpp7	No	Yes	0.0872278	0.777018	0.0275183	0.916906	-0.736581	0.149556	-0.232296	0.973816	-0.06786	0.715672	-0.0305334	0.946898	0.123704	0.534168	-0.158449	0.884794	0.0846838	0.999482	0.0422947	0.90625	-0.143079	0.835391	0.0251203	0.932168	0.237464	0.400337	-0.154481	0.654113	0.183473	0.937872	-0.118114	0.833384	0.0174108	0.986827	0.0599941	0.869153	0.0726721	0.999547
ENSMUSG00000057443	Olfr138	No	No	NA	NA	NA	NA	NA	NA	NA	NA	NA	NA	NA	NA	NA	NA	NA	NA	NA	NA	NA	NA	NA	NA	0.727941	NA	NA	NA	NA	NA	NA	NA	NA	NA	NA	NA	NA	NA	NA	NA
ENSMUSG00000057446	Cts8	No	No	NA	NA	NA	NA	NA	NA	NA	NA	NA	NA	NA	NA	NA	NA	NA	NA	NA	NA	NA	NA	NA	NA	NA	NA	NA	NA	NA	NA	NA	NA	NA	NA	NA	NA	NA	NA	0.7256	NA
ENSMUSG00000057447	Olfr1205	No	No	1.32811	NA	0.897673	NA	0.326329	NA	-0.834269	NA	NA	NA	-1.11975	NA	0.0737219	NA	-0.515892	NA	-3.2087	NA	0.109079	NA	NA	NA	NA	NA	NA	NA	NA	NA	NA	NA	NA	NA	NA	NA	0.461589	NA	NA	NA
ENSMUSG00000057454	Lypd3	No	No	NA	NA	0.856321	NA	1.45719	NA	NA	NA	1.51442	NA	NA	NA	1.25328	NA	2.25133	NA	NA	NA	0.747772	NA	-2.19931	NA	0.0366798	0.992781	-2.08182	NA	-1.03152	0.65666	NA	NA	NA	NA	NA	NA	1.92199	NA	NA	NA
ENSMUSG00000057455	Rit2	No	Yes	-0.953487	0.61011	-0.897307	0.479898	-0.135116	NA	0.909524	0.970114	-0.569775	0.606857	2.00255	NA	0.745729	NA	0.353276	NA	2.11781	NA	2.69092	NA	-0.343856	NA	-2.43708	NA	-1.17509	NA	-0.221372	0.938159	NA	NA	NA	NA	NA	NA	-1.51825	NA	NA	NA
ENSMUSG00000057457	Phex	No	Yes	0.284429	NA	0.300686	0.885702	1.57074	NA	-2.90956	NA	0.615696	NA	-0.183399	NA	-0.311421	NA	0.0597847	NA	0.835652	NA	0.376771	0.875344	-1.02512	NA	0.410861	0.922051	1.39084	NA	1.97443	NA	NA	NA	NA	NA	NA	NA	0.461589	NA	-1.43383	NA
ENSMUSG00000057461	Olfr591	No	No	NA	NA	NA	NA	NA	NA	1.81961	NA	NA	NA	-1.14395	NA	-1.39476	NA	-0.0197256	NA	2.93125	NA	0.00518175	NA	0.768745	NA	NA	NA	NA	NA	NA	NA	NA	NA	NA	NA	NA	NA	NA	NA	-0.712614	NA
ENSMUSG00000057464	Olfr1415	No	No	NA	NA	0.173109	NA	NA	NA	0.239603	NA	NA	NA	NA	NA	NA	NA	NA	NA	NA	NA	NA	NA	NA	NA	NA	NA	NA	NA	NA	NA	NA	NA	NA	NA	NA	NA	NA	NA	NA	NA
ENSMUSG00000057465	Saa2	No	No	0.648757	NA	-0.500859	NA	NA	NA	3.23934	NA	-0.462642	NA	0.316035	NA	-0.651635	NA	NA	NA	2.34598	NA	-1.40053	NA	-0.71745	NA	-1.48405	NA	NA	NA	NA	NA	NA	NA	NA	NA	NA	NA	0.461589	NA	0.7256	NA
ENSMUSG00000057469	E2f6	No	No	-0.00969051	0.98223	0.0358145	0.899208	0.699464	0.0603599	0.301909	0.874745	-0.41199	0.00402729	0.297641	0.283419	0.285203	0.103635	0.467015	0.279233	0.273142	0.999482	-0.0401009	0.926783	-0.0762166	0.943437	0.0724634	0.807209	-0.290186	0.287504	-0.11555	0.753802	-0.0805746	0.994359	0.124814	0.826843	-0.227391	0.582818	0.104227	0.77454	-0.123592	0.999547
ENSMUSG00000057497	Fam136a	No	Yes	0.114145	0.667933	0.486028	7.9241e-07	-0.52111	0.199917	0.298804	0.462637	0.211096	0.0819234	0.0144911	0.971294	0.656363	7.97147e-14	-0.633989	0.0109831	0.0613232	0.999482	0.352232	0.0132676	0.642066	0.00782329	0.612696	0.000579014	-0.0179436	0.95386	0.144218	0.559476	0.127506	0.971953	0.164765	0.667493	-0.0596012	0.940594	-0.160577	0.653704	-0.207161	0.999547
ENSMUSG00000057503	Olfr1459	No	No	-1.1967	0.376202	-3.25829	0.000793335	-2.11357	0.152432	-2.22652	NA	-2.202	0.00562909	-2.29108	NA	-0.955604	NA	-1.9205	0.469566	-2.15428	0.918713	-1.59863	NA	0.0703525	NA	-0.557923	NA	NA	NA	NA	NA	NA	NA	NA	NA	NA	NA	0.71631	NA	0.364553	NA
ENSMUSG00000057506	Bloc1s2	No	No	-0.563484	0.0643871	0.0585734	0.855828	-0.110021	0.913588	-0.100572	0.991769	-0.0675943	0.803992	-0.651345	0.0219598	0.00708191	0.981924	-0.151512	0.893192	0.223389	0.999482	-0.285448	0.201479	0.0915458	0.946431	0.43341	0.0271243	-0.133314	0.670453	0.276541	0.290734	-0.0212255	0.995997	-0.0401888	0.972108	0.217677	0.717459	-0.416431	0.218832	0.494556	0.882852
ENSMUSG00000057513	Vmn1r177	No	No	NA	NA	NA	NA	NA	NA	NA	NA	NA	NA	NA	NA	NA	NA	NA	NA	NA	NA	NA	NA	NA	NA	NA	NA	NA	NA	NA	NA	NA	NA	NA	NA	NA	NA	NA	NA	NA	NA
ENSMUSG00000057522	Spop	No	No	0.499927	0.0013906	0.0114479	0.976462	0.56164	0.202249	-0.0869187	0.992932	0.254991	0.0874937	0.252989	0.188924	-0.23662	0.0700494	0.347652	0.452695	-0.163026	0.999482	0.0729614	0.827234	-0.0551822	0.961485	-0.274997	0.0835831	0.0548452	0.882648	-0.127656	0.706372	-0.0553607	0.995503	0.192811	0.694025	0.103381	0.878395	-0.488237	0.00214491	0.0775626	0.999547
ENSMUSG00000057530	Ece1	Yes	Yes	-0.193384	0.498387	-0.0693173	0.776104	1.57822	3.46364e-06	0.016271	0.998529	-0.554642	0.000164437	-0.081517	0.838751	0.140673	0.439734	0.830742	0.189734	-0.123921	0.999482	-0.301868	0.0865116	0.513721	0.0229888	0.359596	0.0384275	0.614557	0.00517499	0.800558	7.30346e-05	-0.312768	0.372203	0.126412	0.781016	-0.0686468	0.911281	-0.443319	0.0450654	-0.0937767	0.999547
ENSMUSG00000057531	Dtnbp1	No	No	-0.0848413	0.888786	0.194273	0.521074	0.916672	0.240768	0.831832	0.448777	-0.0557812	0.888939	0.383942	0.533118	0.168175	0.731378	1.91173	0.0116155	0.666003	0.95681	0.138833	0.826536	-0.0132449	0.99345	0.0685084	0.889088	-0.355256	0.126387	0.110826	0.741221	-0.0588105	0.995796	-0.127858	0.899747	0.226268	0.776657	0.0957412	NA	0.15956	0.999547
ENSMUSG00000057534	Elobl	No	No	-2.65961	NA	-1.63051	NA	-2.57576	NA	0.239603	NA	-0.254578	NA	-2.72269	NA	-2.97368	NA	NA	NA	-2.74512	NA	0.00335304	NA	0.768745	NA	NA	NA	NA	NA	NA	NA	NA	NA	NA	NA	NA	NA	NA	NA	NA	NA
ENSMUSG00000057540	Olfr310	No	No	NA	NA	NA	NA	NA	NA	NA	NA	NA	NA	NA	NA	NA	NA	NA	NA	NA	NA	NA	NA	NA	NA	NA	NA	NA	NA	NA	NA	NA	NA	NA	NA	NA	NA	NA	NA	NA	NA
ENSMUSG00000057541	Pus7	No	No	0.257637	0.178636	0.235948	0.0771675	-1.10543	0.010988	0.210881	0.936587	0.0862864	0.61785	0.225468	0.316823	0.231047	0.0942823	0.0717967	0.924999	0.263169	0.999482	-0.0333438	0.923079	0.260502	0.45936	-0.205099	0.27673	0.0422368	0.88854	-0.181479	0.441614	-0.209585	0.884835	0.268367	0.477572	-0.0746373	0.929987	-0.160316	0.525282	-0.136413	0.999547
ENSMUSG00000057551	Zfp317	No	No	0.170174	0.666782	-0.167033	0.517278	0.0667403	0.949355	-0.1849	0.979037	-0.100812	0.695407	0.193617	0.709976	0.102207	0.768057	0.39151	0.612971	0.227495	0.999482	0.0884355	0.848015	-0.221679	0.768318	-0.194653	0.527245	-0.304908	0.190298	-0.132757	0.670258	0.10975	0.994359	-0.00138205	0.999273	-0.101281	0.923267	0.175343	NA	-0.313772	0.999547
ENSMUSG00000057554	Lgals8	No	No	0.437481	0.204036	-0.13582	0.737266	0.715033	0.429267	-0.858327	0.788522	-0.142723	0.673059	0.284359	0.625193	-0.24369	0.503756	1.04633	0.389803	0.498641	0.999482	-0.290031	0.512479	0.335248	0.892	0.769617	0.19417	-0.714409	0.313662	0.18262	0.852473	-0.0812937	0.995796	0.419454	0.660573	-0.0434179	0.981205	-0.493308	NA	0.162932	0.999547
ENSMUSG00000057561	Eif1a	No	Yes	0.152669	0.239686	0.00553274	0.98017	-0.717259	4.13527e-06	-0.200347	0.360784	0.210809	0.0308276	0.0856639	0.716627	0.092902	0.534168	-0.38613	0.0341037	-0.135033	0.999482	0.200575	0.252055	0.00234333	0.997777	-0.0778501	0.507228	-0.149014	0.408828	-0.155407	0.407373	-0.0924643	0.956522	-0.0767677	0.800721	0.11522	0.66146	-0.0145102	0.953261	0.139957	0.999547
ENSMUSG00000057564	Olfr1508	No	No	NA	NA	NA	NA	NA	NA	NA	NA	1.63567	NA	0.249641	NA	-1.44677	NA	2.07962	NA	NA	NA	-0.749664	NA	NA	NA	NA	NA	NA	NA	NA	NA	NA	NA	NA	NA	NA	NA	NA	NA	0.7256	NA
ENSMUSG00000057572	Zbtb8os	No	Yes	-0.0821087	0.794049	-0.0867612	0.676685	-0.4793	0.257075	-0.15687	0.962676	-0.176238	0.24431	-0.447442	0.030383	-0.255379	0.0792047	-0.583807	0.126405	-0.117151	0.999482	-0.133777	0.610765	0.0567289	0.963291	-0.294809	0.184526	-0.036059	0.915644	-0.0535703	0.880483	0.144451	0.971953	-0.0333473	0.972108	0.118642	0.852904	0.224749	0.503623	0.184952	0.999547
ENSMUSG00000057592	Vmn1r48	No	No	NA	NA	NA	NA	NA	NA	NA	NA	NA	NA	NA	NA	NA	NA	NA	NA	NA	NA	NA	NA	NA	NA	NA	NA	NA	NA	NA	NA	NA	NA	NA	NA	NA	NA	NA	NA	NA	NA
ENSMUSG00000057594	Arl16	No	No	-0.114625	0.880996	-0.0049938	0.994581	0.660321	0.744285	0.401363	0.979037	-0.195506	0.604885	0.132972	0.877649	0.301322	0.426731	0.159254	0.95127	0.178474	0.999482	-0.050103	0.94472	-0.155483	0.965257	0.259925	0.721402	0.0385246	0.963627	-0.0407706	0.968156	0.313054	0.98103	0.804987	0.268302	0.160588	0.932063	0.261727	NA	0.483462	0.999547
ENSMUSG00000057596	Trim30d	No	No	1.26681	NA	2.27109	NA	NA	NA	NA	NA	1.49367	NA	-2.48444	NA	-1.30736	NA	2.25133	NA	NA	NA	0.255817	NA	0.768745	NA	0.727941	NA	NA	NA	NA	NA	NA	NA	NA	NA	NA	NA	NA	NA	-0.0730741	NA
ENSMUSG00000057604	Lmcd1	No	No	NA	NA	NA	NA	3.06896	NA	NA	NA	NA	NA	NA	NA	NA	NA	2.25133	NA	NA	NA	-0.000206471	NA	-0.399195	NA	-1.71548	NA	-0.936538	0.673125	-0.235842	0.933623	NA	NA	NA	NA	NA	NA	-1.70294	NA	0.422204	0.999547
ENSMUSG00000057606	Colq	No	No	-0.452438	NA	-0.811311	NA	3.78061	NA	0.0464668	0.998758	-1.75999	NA	-0.365327	NA	0.397118	NA	3.59072	0.0838382	1.30491	0.999482	-0.649686	NA	0.0442991	NA	-1.41679	NA	NA	NA	NA	NA	NA	NA	NA	NA	NA	NA	-2.70173	NA	0.898318	NA
ENSMUSG00000057609	Lce1a1	No	No	NA	NA	NA	NA	NA	NA	-2.23479	NA	NA	NA	NA	NA	NA	NA	NA	NA	NA	NA	NA	NA	NA	NA	NA	NA	NA	NA	NA	NA	NA	NA	NA	NA	NA	NA	NA	NA	NA	NA
ENSMUSG00000057614	Gnai1	No	Yes	-0.130766	0.824982	-0.0122722	0.978858	-0.595504	0.572799	-0.148086	0.991769	-0.0212691	0.963124	-0.499525	0.305449	-0.217042	0.494557	-0.733932	0.371157	-0.36761	0.999482	-0.0647738	0.90564	-0.862863	0.0402472	-0.395596	0.21415	-0.682605	0.00607487	-0.577061	0.0257024	-0.666188	0.238386	0.0580367	0.971365	-0.443544	0.468882	0.0670389	NA	-0.0128107	0.999547
ENSMUSG00000057615	Ldoc1	No	No	-1.24228	NA	0.646439	NA	0.7663	NA	0.922903	NA	-3.02434	NA	-1.52581	NA	-0.641985	0.73339	-0.712819	NA	-0.121141	NA	-1.4597	NA	0.963277	NA	-0.16765	0.954046	0.836258	0.439638	0.445219	0.748282	NA	NA	NA	NA	NA	NA	-0.672279	NA	-0.061138	NA
ENSMUSG00000057637	Prdm2	No	No	0.334486	0.181874	-0.00107483	0.998014	0.0968963	0.918973	-0.583457	0.501	0.348086	0.0540816	0.333166	0.162666	0.00828012	0.980904	0.444469	0.46008	-0.386487	0.94964	0.2126	0.487933	0.112385	0.944778	0.510223	0.0907118	0.122784	0.807939	0.025817	0.968272	0.219954	0.971953	0.00338775	0.998151	0.139788	0.891653	-0.437564	NA	0.228266	0.999547
ENSMUSG00000057649	Brd9	No	No	0.103436	0.632376	0.0336458	0.859652	0.0073934	0.994174	-0.078848	0.992932	0.1052	0.396286	-0.000108957	0.999565	0.0230698	0.899307	-0.130916	0.873352	0.177205	0.999482	-0.210389	0.13258	0.0410002	0.976432	0.0904007	0.715009	0.0748732	0.848661	0.305426	0.282221	-0.152667	0.956522	-0.0600584	0.928973	0.106956	0.834381	-0.00772554	0.985427	-0.16618	0.999547
ENSMUSG00000057650	Krtap19-2	No	No	NA	NA	NA	NA	NA	NA	NA	NA	NA	NA	NA	NA	NA	NA	NA	NA	NA	NA	NA	NA	NA	NA	NA	NA	NA	NA	NA	NA	NA	NA	NA	NA	NA	NA	NA	NA	NA	NA
ENSMUSG00000057654	Olfr328	No	No	-1.00183	NA	-0.833063	NA	NA	NA	NA	NA	0.190571	NA	-1.27843	NA	-1.98982	NA	-0.193109	NA	-1.73634	NA	-0.11692	NA	NA	NA	NA	NA	NA	NA	NA	NA	NA	NA	NA	NA	NA	NA	0.461589	NA	NA	NA
ENSMUSG00000057666	Gapdh	No	No	-0.421278	0.00303215	-0.142273	0.473351	-0.123264	0.625458	-0.0268914	0.992932	-0.407311	0.00143828	-0.331831	0.0246033	-0.0801453	0.717728	0.24912	0.0857614	0.19971	0.803553	-0.168028	0.446263	-0.369158	0.0228703	-0.55658	1.08166e-15	-0.28744	0.0623413	-0.0691759	0.778561	0.147723	0.988263	0.0654494	0.948631	-0.150482	0.833719	0.497113	4.31299e-08	0.0955991	0.999547
ENSMUSG00000057667	Bloc1s3	No	No	-0.135606	0.844016	0.140312	0.756702	-0.90265	0.723479	-0.044454	0.998137	0.098464	0.790656	-0.142947	0.8607	0.0191	0.969785	-0.818064	0.408881	-1.03533	0.568456	-0.122098	0.842282	-0.350284	0.853513	0.056303	0.941455	-0.022546	0.986224	-0.498108	0.659753	0.0170637	0.995997	0.478864	0.53941	-0.0223609	0.993257	0.43143	NA	0.0760053	0.999547
ENSMUSG00000057672	Pkn1	No	Yes	0.0829201	0.85922	-0.0125313	0.979946	0.196513	0.88369	-0.842187	0.420186	0.43704	0.01555	0.338727	0.386889	0.214389	0.421476	0.506899	0.632935	-0.0684098	0.999482	0.0992	0.812916	0.0487595	0.984925	-0.307413	0.540701	0.475446	0.125821	-0.157118	0.739718	-0.0259714	0.995997	0.0300616	0.983196	-0.00761913	0.997189	0.103885	NA	0.207638	0.999547
ENSMUSG00000057674	Gm11938	No	No	NA	NA	NA	NA	NA	NA	NA	NA	NA	NA	NA	NA	NA	NA	NA	NA	NA	NA	NA	NA	NA	NA	NA	NA	NA	NA	NA	NA	NA	NA	NA	NA	NA	NA	NA	NA	NA	NA
ENSMUSG00000057691	Zfp746	No	No	-0.0171933	0.988256	0.308353	0.578447	-0.140814	0.94061	0.032358	0.998137	0.202845	0.724978	0.345365	0.682036	0.29102	0.571682	-0.112508	0.946917	0.526776	0.999482	0.341072	0.555126	0.0524193	0.986736	0.473598	0.393	-0.110029	0.772354	-0.0269198	0.954596	-0.0677536	0.995997	0.196864	0.923757	-0.686163	0.415595	-0.0195692	NA	-0.22369	0.999547
ENSMUSG00000057697	Vmn1r53	No	No	-1.40383	NA	0.142838	NA	NA	NA	NA	NA	-1.75635	NA	0.293617	NA	0.619537	NA	-2.45586	NA	0.422814	NA	-0.0018367	NA	NA	NA	0.727941	NA	0.709178	NA	1.51399	NA	NA	NA	NA	NA	NA	NA	NA	NA	1.37288	NA
ENSMUSG00000057699	Tas2r131	No	No	NA	NA	NA	NA	NA	NA	NA	NA	NA	NA	NA	NA	NA	NA	NA	NA	NA	NA	NA	NA	NA	NA	NA	NA	NA	NA	NA	NA	NA	NA	NA	NA	NA	NA	NA	NA	NA	NA
ENSMUSG00000057706	Mex3b	No	Yes	0.0447037	0.932637	0.54169	0.00617795	0.392554	0.570971	1.40634	1.49447e-05	0.825507	3.76561e-08	1.08443	0.00368465	1.32477	3.09742e-09	-0.0878123	0.95485	0.852546	0.351441	0.713461	0.01174	0.946795	0.0545478	2.57816	1.57606e-29	0.200584	0.667889	1.06175	7.68051e-05	-0.387844	0.894524	-0.183557	0.865997	0.0988525	0.920817	0.18618	NA	0.328741	0.999547
ENSMUSG00000057710	9630041A04Rik	No	No	NA	NA	NA	NA	NA	NA	NA	NA	NA	NA	NA	NA	NA	NA	NA	NA	NA	NA	NA	NA	NA	NA	NA	NA	NA	NA	NA	NA	NA	NA	NA	NA	NA	NA	NA	NA	NA	NA
ENSMUSG00000057715	A830018L16Rik	No	No	-0.360938	0.642774	-0.759558	0.0874727	-4.75669	0.0376943	-1.64268	0.292055	-0.439897	0.287498	-0.190769	0.883877	0.0759742	0.928608	-1.55761	0.330892	-0.74202	0.999482	0.430095	0.592519	-0.365348	0.896544	-0.890414	0.292073	0.0289297	0.973741	-1.04652	0.0555358	-0.0933054	0.995796	0.0604736	0.983196	0.466103	0.752781	0.655119	NA	1.46372	0.999547
ENSMUSG00000057716	Tmem178b	No	No	2.21555	NA	0.186472	NA	NA	NA	1.75059	NA	0.209402	NA	0.605473	NA	-0.596977	NA	2.14343	NA	-2.65452	NA	-0.69406	NA	0.0118323	NA	0.467771	0.830971	0.232866	NA	-1.05831	0.651763	-2.42925	NA	0.457248	NA	-0.0417576	0.993531	-0.567344	NA	1.51226	NA
ENSMUSG00000057719	Sh3rf2	No	Yes	0.158232	NA	-0.198887	NA	NA	NA	1.81961	NA	-1.92685	NA	-0.677369	NA	-1.65482	NA	NA	NA	-1.32892	NA	1.03744	NA	NA	NA	1.96319	NA	-0.185006	NA	2.20669	NA	NA	NA	NA	NA	NA	NA	NA	NA	0.208009	0.999547
ENSMUSG00000057722	Lepr	No	No	-3.32537	NA	-1.24444	NA	0.315005	0.946757	-0.170382	0.993162	-0.683078	NA	0.609207	NA	-0.666648	NA	-0.390136	0.884794	0.68891	0.999482	-0.0220574	NA	-0.595477	NA	-1.95263	NA	-1.12975	NA	-2.27379	NA	NA	NA	NA	NA	NA	NA	-0.00731681	NA	-0.139029	NA
ENSMUSG00000057723	Krt33b	No	No	NA	NA	NA	NA	NA	NA	NA	NA	NA	NA	NA	NA	NA	NA	NA	NA	NA	NA	NA	NA	NA	NA	NA	NA	NA	NA	NA	NA	NA	NA	NA	NA	NA	NA	NA	NA	NA	NA
ENSMUSG00000057726	Serpinb9g	No	No	NA	NA	NA	NA	NA	NA	NA	NA	NA	NA	NA	NA	NA	NA	NA	NA	NA	NA	NA	NA	NA	NA	NA	NA	NA	NA	NA	NA	NA	NA	NA	NA	NA	NA	NA	NA	1.98444	NA
ENSMUSG00000057729	Prtn3	No	Yes	-0.932029	NA	-1.32542	NA	NA	NA	NA	NA	-0.55402	NA	-0.683707	NA	-1.65964	NA	NA	NA	-2.74512	NA	-1.69032	NA	-0.373911	NA	-2.43708	NA	NA	NA	NA	NA	NA	NA	NA	NA	NA	NA	-1.70294	NA	2.10959	0.967163
ENSMUSG00000057735	Olfr1185-ps1	No	No	NA	NA	NA	NA	NA	NA	NA	NA	0.210959	NA	NA	NA	NA	NA	NA	NA	-0.0970839	NA	1.46727	NA	NA	NA	NA	NA	NA	NA	NA	NA	NA	NA	NA	NA	NA	NA	1.23885	NA	0.7256	NA
ENSMUSG00000057738	Sptan1	No	No	0.592804	1.80295e-05	-0.121837	0.617508	0.59429	0.00505494	-0.524844	0.0888286	0.591629	9.91393e-10	0.978499	5.41115e-09	-0.0317257	0.920742	0.578533	0.00703358	-0.569992	0.218801	0.564191	0.00396262	0.637141	0.00370408	0.475575	0.00294403	0.568126	0.00304134	0.187868	0.514429	-0.0239993	0.995997	0.0397272	0.972108	0.149664	0.824355	-0.284182	0.261299	-0.03824	0.999547
ENSMUSG00000057751	Megf6	No	Yes	-0.0411878	NA	-0.558162	0.743384	0.298766	0.956862	-0.0541709	NA	-0.813483	0.568034	1.09463	0.3808	-0.123954	0.934932	0.891481	0.787241	-0.215877	NA	-0.380701	0.843257	-0.611501	0.846475	-2.46478	0.0268436	0.570943	0.488403	-1.31198	0.0824478	-0.577745	0.971953	-0.732972	0.552365	-0.15378	0.944539	0.310685	NA	-0.850374	0.279858
ENSMUSG00000057754	Tas2r106	No	No	1.32847	NA	NA	NA	NA	NA	NA	NA	1.4914	NA	NA	NA	NA	NA	NA	NA	NA	NA	NA	NA	NA	NA	NA	NA	NA	NA	NA	NA	NA	NA	NA	NA	NA	NA	NA	NA	NA	NA
ENSMUSG00000057761	Olfr1022	No	No	NA	NA	NA	NA	NA	NA	NA	NA	NA	NA	NA	NA	NA	NA	NA	NA	NA	NA	NA	NA	NA	NA	NA	NA	NA	NA	NA	NA	NA	NA	NA	NA	NA	NA	NA	NA	NA	NA
ENSMUSG00000057762	Gm6169	No	No	0.390914	0.00530066	0.123938	0.572084	-0.802043	0.00416611	-0.396588	0.214761	0.210254	0.0511366	-0.0667566	0.837999	0.0547139	0.810615	-0.200122	0.718475	0.0109737	0.999482	-0.0857498	0.720785	-0.0679523	0.933158	0.0347605	0.887914	-0.402469	0.015819	-0.229032	0.264194	0.203663	0.84372	0.031912	0.972108	0.188147	0.66423	-0.0952497	0.681485	0.235992	0.999547
ENSMUSG00000057766	Ankrd29	No	No	-1.45002	NA	0.570788	NA	0.0989542	0.983323	1.15238	NA	0.632753	NA	-1.72375	NA	-1.97397	NA	2.78151	NA	-2.65452	NA	0.0213698	NA	NA	NA	0.727941	NA	0	NA	3.04225	NA	NA	NA	NA	NA	NA	NA	NA	NA	-0.637526	0.999547
ENSMUSG00000057770	Olfr668	No	No	NA	NA	NA	NA	NA	NA	NA	NA	NA	NA	NA	NA	0.811338	NA	NA	NA	NA	NA	-0.000206609	NA	NA	NA	NA	NA	NA	NA	NA	NA	NA	NA	NA	NA	NA	NA	NA	NA	NA	NA
ENSMUSG00000057777	Mab21l2	No	No	-0.862114	NA	-1.25402	NA	NA	NA	-0.704341	NA	-0.496171	NA	NA	NA	0.0307819	NA	-1.27391	NA	2.34598	NA	-0.00020671	NA	-2.45598	0.000593575	-4.64636	8.38111e-10	-2.75086	1.61222e-16	-3.19552	6.40149e-21	NA	NA	NA	NA	NA	NA	-0.145644	NA	-0.383105	0.902124
ENSMUSG00000057778	Cyb5d2	No	No	0.432799	0.760928	0.587029	0.460982	0.841946	0.700477	0.378637	0.991769	0.861941	0.156811	0.447066	0.722642	0.109883	0.908635	1.44911	0.384883	0.576153	0.999482	0.0247489	0.9851	0.306601	0.941426	0.289315	0.820727	0.183792	0.861559	-0.0823291	0.948927	1.5373	NA	0.720918	NA	0.513198	0.8528	-0.0374741	NA	0.0432713	0.999547
ENSMUSG00000057788	Ddx49	No	No	0.174955	0.398323	0.098742	0.647785	-0.400538	0.471364	-0.222989	0.892143	0.169055	0.185522	0.0474599	0.881839	-0.0196815	0.930623	0.229551	0.727827	0.136946	0.999482	-0.0143837	0.965702	-0.032101	0.982988	-0.0803333	0.743992	-0.109635	0.772354	-0.086816	0.835809	0.0441932	0.995796	0.0135979	0.990916	0.2275	0.632073	0.0367406	0.910953	0.157154	0.999547
ENSMUSG00000057789	Bak1	No	No	0.164171	0.40753	0.0999936	0.650783	-0.208338	0.764414	0.133543	0.971194	-0.138437	0.338309	0.0536439	0.865079	0.238661	0.0988099	0.0161975	0.982969	-0.0138034	0.999482	-0.197049	0.214536	-0.328005	0.439205	0.0708866	0.802898	-0.437773	0.015819	0.0934441	0.750796	0.11792	0.988263	0.0201621	0.983196	-0.055442	0.947191	-0.182316	0.49132	0.316849	0.999547
ENSMUSG00000057801	Olfr135	No	No	NA	NA	NA	NA	NA	NA	NA	NA	NA	NA	NA	NA	NA	NA	2.40745	NA	NA	NA	1.42142	NA	NA	NA	NA	NA	NA	NA	NA	NA	NA	NA	NA	NA	NA	NA	NA	NA	NA	NA
ENSMUSG00000057805	1700084M14Rik	No	No	NA	NA	NA	NA	NA	NA	NA	NA	NA	NA	NA	NA	NA	NA	NA	NA	NA	NA	NA	NA	NA	NA	NA	NA	NA	NA	NA	NA	NA	NA	NA	NA	NA	NA	NA	NA	NA	NA
ENSMUSG00000057816	Cfap299	No	No	NA	NA	1.62009	NA	NA	NA	0.238444	NA	1.61061	NA	NA	NA	NA	NA	NA	NA	NA	NA	3.23806	NA	-2.53809	NA	-2.03617	0.426914	-1.88298	0.0711396	-1.46197	0.179485	NA	NA	NA	NA	NA	NA	1.33782	NA	-2.45226	NA
ENSMUSG00000057817	Olfr1446	No	No	NA	NA	NA	NA	NA	NA	-2.23479	NA	NA	NA	NA	NA	NA	NA	NA	NA	NA	NA	NA	NA	NA	NA	NA	NA	NA	NA	NA	NA	NA	NA	NA	NA	NA	NA	NA	NA	NA	NA
ENSMUSG00000057835	Zfp119a	No	No	-0.546118	0.740505	0.0635909	0.959455	-1.15945	0.749374	0.709345	NA	-0.685917	0.42911	0.39442	0.835042	0.796965	0.322952	0.43851	0.912793	-0.23695	NA	-0.167905	0.926833	-0.662554	0.877252	-0.967989	0.506331	-0.144522	0.901799	0.0227927	0.987304	NA	NA	NA	NA	NA	NA	0.221118	NA	0.821642	0.999547
ENSMUSG00000057836	Xlr3a	No	No	-2.02192	5.45423e-11	0.0949138	0.768754	-0.480557	0.843102	0.734262	0.922011	-0.877869	0.133546	-1.70162	2.98897e-10	0.201166	0.322952	-0.578992	0.862182	-1.27666	0.859398	-0.458897	0.339251	-1.39287	NA	2.04282	0.0279495	0.91675	NA	2.56399	NA	0.000845172	0.99907	-0.278309	0.390639	-0.24485	0.577313	-0.0301662	NA	-0.166195	0.999547
ENSMUSG00000057841	Rpl32	No	No	-0.0286456	0.876534	-0.155597	0.125123	0.0209533	0.93283	0.0561531	0.938287	-0.103039	0.289784	-0.104104	0.452583	-0.174788	0.00686731	-0.10364	0.629303	0.00386179	0.999482	0.00134672	0.997764	-0.00727844	0.99209	-0.234855	6.16391e-06	-0.500505	0.336453	-0.442957	0.44242	0.0137497	0.995796	0.0451722	0.857136	0.0801525	0.68314	0.15981	0.0972446	0.0910178	0.999547
ENSMUSG00000057842	Zfp595	No	No	0.385691	0.733283	-0.312534	0.744268	0.22157	0.936078	-0.4499	0.991769	-0.475149	0.49015	-0.446582	0.733611	-0.459501	0.515472	0.232137	0.925819	-0.515342	0.999482	0.34608	0.689341	0.376534	0.926932	0.324064	0.795479	0.577774	0.455046	0.748312	0.305076	0.0298784	NA	-0.404291	0.823849	-0.88332	0.515707	0.733639	NA	-0.948313	0.999547
ENSMUSG00000057855	Krtap6-3	No	No	NA	NA	NA	NA	NA	NA	NA	NA	NA	NA	NA	NA	NA	NA	NA	NA	NA	NA	NA	NA	NA	NA	NA	NA	NA	NA	NA	NA	NA	NA	NA	NA	NA	NA	NA	NA	NA	NA
ENSMUSG00000057858	Fam204a	No	Yes	0.116599	0.642232	0.0700794	0.714249	0.42939	0.141499	0.0187952	0.998137	-0.184232	0.168201	0.0588158	0.849696	-0.0311149	0.887026	-0.296679	0.504513	-0.14071	0.999482	0.206827	0.281055	-0.0120498	0.99244	0.307567	0.0906724	-0.105746	0.733489	0.104605	0.746746	0.240896	0.692049	0.0390069	0.962679	-0.157938	0.738609	0.197696	0.42893	-0.0108803	0.999547
ENSMUSG00000057863	Rpl36	No	No	-0.234718	0.0222277	-0.134681	0.381727	0.00668757	0.986503	0.149459	0.555765	-0.271054	0.000602297	-0.124029	0.516912	-0.0593634	0.746427	-0.201759	0.34739	-0.000856948	0.999482	-0.170566	0.385961	-0.148558	0.559518	-0.424608	2.42301e-10	-0.499644	0.317267	-0.336988	0.577786	0.13062	0.846462	-0.0132239	0.983196	0.0828146	0.813542	0.291162	0.0023756	-0.0625756	0.999547
ENSMUSG00000057880	Abat	No	Yes	-0.166468	0.933957	-0.578941	0.633969	2.96307	0.047933	1.60113	NA	-1.14707	0.257958	0.405573	0.771634	-0.204351	0.843875	2.22112	0.326387	0.842932	0.999482	-1.09396	0.242817	2.00514	0.25515	2.39646	0.0201909	0.996144	0.218109	-0.348847	0.780465	-0.357729	0.994359	-0.677519	0.559592	-0.290084	0.847443	-0.215377	NA	0.111352	0.999547
ENSMUSG00000057890	Olfr1375	No	No	NA	NA	NA	NA	NA	NA	NA	NA	NA	NA	NA	NA	NA	NA	NA	NA	NA	NA	-0.000206862	NA	NA	NA	NA	NA	NA	NA	NA	NA	NA	NA	NA	NA	NA	NA	NA	NA	NA	NA
ENSMUSG00000057894	Zfp329	No	No	0.0600145	0.855801	-0.0642137	0.773274	-0.163893	0.861153	-0.0657458	0.994438	0.00443663	0.984348	0.00541155	0.991268	-0.328792	0.0298092	0.428664	0.531484	0.129827	0.999482	-0.067361	0.813222	-0.346411	0.698749	-0.0637246	0.905655	0.0939583	0.843394	-0.161685	0.723485	0.0117439	0.995997	-0.000761582	0.999273	-0.0113202	0.993257	0.0319607	NA	-0.127605	0.999547
ENSMUSG00000057895	Zfp105	No	No	0.651267	0.170623	0.197928	0.691218	-0.389453	0.766977	-0.0870234	0.99438	0.20604	0.606184	-0.330665	0.513877	-0.0511624	0.907443	-0.445235	0.714199	-0.261394	0.999482	-0.133841	0.783602	0.345743	0.72441	-0.245107	0.66052	0.178092	0.584431	0.0665794	0.878485	0.175809	0.994359	0.621842	0.468834	-0.0514087	0.984215	-0.103668	NA	-0.337121	0.999547
ENSMUSG00000057897	Camk2b	No	Yes	-0.128391	0.823579	-0.00774784	0.988603	1.05751	0.0614025	0.376986	0.971567	-0.878066	0.000228973	1.33666	7.40901e-05	0.276014	0.435333	2.34749	7.28816e-06	0.677508	0.947446	-0.181019	0.750053	0.583621	0.327859	-1.91939	5.59005e-05	1.16331	2.12589e-05	-1.71798	4.23878e-08	-0.595856	0.675582	-0.373777	0.661707	-0.423973	0.598615	-0.556655	NA	0.922381	0.999547
ENSMUSG00000057899	Adgrf2	No	No	1.32847	NA	1.51027	NA	NA	NA	NA	NA	NA	NA	NA	NA	NA	NA	NA	NA	NA	NA	NA	NA	0.768745	NA	NA	NA	NA	NA	NA	NA	NA	NA	NA	NA	NA	NA	NA	NA	0.7256	NA
ENSMUSG00000057903	Olfr739	No	No	NA	NA	NA	NA	NA	NA	NA	NA	NA	NA	2.00255	NA	NA	NA	NA	NA	NA	NA	NA	NA	NA	NA	0.727941	NA	NA	NA	NA	NA	NA	NA	NA	NA	NA	NA	0.461589	NA	0.7256	NA
ENSMUSG00000057914	Cacnb2	No	Yes	1.98662	NA	2.91872	0.00446275	0.548504	NA	0.45644	NA	0.809845	NA	1.61112	NA	3.78037	2.01341e-08	0.713434	NA	4.23299	0.0412735	0.72266	NA	0.116128	0.97871	-0.271973	0.765878	-0.075733	0.928185	-0.78103	0.156414	-0.409982	NA	0.104021	NA	0.480667	0.896234	-0.400008	NA	-0.606186	0.999547
ENSMUSG00000057933	Gsta2	No	No	1.51011	NA	1.45354	NA	NA	NA	NA	NA	0.228447	NA	-1.74814	NA	0.481416	NA	NA	NA	NA	NA	-0.565827	NA	NA	NA	NA	NA	NA	NA	NA	NA	NA	NA	NA	NA	NA	NA	NA	NA	NA	NA
ENSMUSG00000057948	Unc13d	No	No	-0.756376	0.00275821	-0.328888	0.129934	-0.862429	0.741105	-0.500148	0.90539	-0.645351	0.000115435	-0.879072	0.00098568	-0.0261399	0.933307	-0.199832	0.905658	-0.0757698	0.999482	-0.411068	0.0897599	-0.316238	0.445456	-0.96225	9.70538e-07	-0.0479405	NA	1.1028	NA	0.111449	0.994359	0.267939	0.700506	0.180253	0.871106	0.112615	0.746779	0.0165757	0.999547
ENSMUSG00000057963	Itpk1	No	Yes	-0.081427	0.811873	-0.805739	1.86959e-07	-1.94724	0.0015134	-1.42879	8.72797e-05	0.159165	0.305756	-0.391685	0.175497	-0.627723	0.000101028	-1.12337	0.0436223	-1.65219	0.000653226	-0.0682082	0.845437	0.0722869	0.976945	-0.62748	0.111448	-0.246634	0.520348	-0.75973	0.00598163	-0.789511	0.0669918	-0.30666	0.709647	0.299685	0.742608	0.309791	NA	0.383373	0.999547
ENSMUSG00000057967	Fgf18	No	Yes	5.49372	NA	6.44512	1.03835e-07	2.97082	0.32369	3.22884	NA	0.210959	NA	3.94315	NA	5.9817	2.68445e-10	2.5562	0.424142	5.01325	NA	0.412537	NA	0.975035	NA	2.10791	0.106729	1.87506	0.0367327	1.53472	0.120206	NA	NA	NA	NA	NA	NA	0.461589	NA	-0.13797	NA
ENSMUSG00000057969	Sema3b	No	No	1.02702	0.0231168	-1.31557	0.00110378	4.29717	9.59286e-09	-1.27946	0.89459	-0.702867	0.0879073	2.89158	1.37956e-09	-0.937783	0.30725	7.13613	2.89517e-05	0.132278	NA	-0.613859	0.554118	0.816055	0.773513	0.90022	0.438557	0.17235	0.938056	-0.290714	0.904299	-0.508515	0.971953	0.266596	0.890082	0.468177	0.731866	-0.0467062	NA	0.0181165	0.999547
ENSMUSG00000057977	Skint11	No	No	NA	NA	0.893222	NA	NA	NA	-2.13995	NA	0.210958	NA	NA	NA	NA	NA	NA	NA	NA	NA	0.680736	NA	0.768745	NA	NA	NA	NA	NA	NA	NA	NA	NA	NA	NA	NA	NA	NA	NA	NA	NA
ENSMUSG00000057981	Vmn1r12	No	No	-0.896432	NA	0.208042	NA	1.57074	NA	NA	NA	-0.525818	NA	-1.14395	NA	-1.39476	NA	-1.07174	NA	-0.214325	NA	0.581807	NA	NA	NA	NA	NA	NA	NA	NA	NA	NA	NA	NA	NA	NA	NA	-1.70217	NA	-0.712759	NA
ENSMUSG00000057982	Zfp809	No	No	-0.413344	0.00618613	-0.441746	0.000145872	0.702593	0.0318823	0.0338423	0.996542	-0.25936	0.054288	-0.363551	0.0747266	-0.493795	0.000658965	0.168527	0.799463	-0.246691	0.999482	-0.276559	0.217552	-0.114947	0.912414	-0.0952995	0.778029	0.110429	0.818796	0.00774372	0.989686	-0.211365	0.684079	0.224948	0.453094	-0.432414	0.0422153	0.234142	0.479568	-0.104604	0.999547
ENSMUSG00000057997	Olfr541	No	No	NA	NA	NA	NA	NA	NA	NA	NA	NA	NA	NA	NA	NA	NA	NA	NA	NA	NA	1.42142	NA	NA	NA	NA	NA	NA	NA	NA	NA	NA	NA	NA	NA	NA	NA	NA	NA	NA	NA
ENSMUSG00000058005	Tdpoz3	No	No	-2.72127	NA	-3.11413	NA	NA	NA	NA	NA	-1.04463	NA	-3.04009	NA	-1.27453	NA	NA	NA	NA	NA	0.463371	NA	NA	NA	NA	NA	NA	NA	NA	NA	NA	NA	NA	NA	NA	NA	NA	NA	NA	NA
ENSMUSG00000058006	Mdn1	No	No	0.231193	0.0291115	0.09658	0.436193	-0.320058	0.0298164	0.106385	0.952978	-0.0672347	0.537756	0.0339939	0.847545	-0.0965916	0.161576	-0.291857	0.0842751	-0.104665	0.999482	-0.218883	0.00148808	0.199155	0.186194	-0.299502	1.76354e-06	0.35777	0.0372159	0.1045	0.692194	-0.0548783	0.995733	0.286889	0.506038	0.143672	0.840341	-0.0404521	0.800669	0.109002	0.999547
ENSMUSG00000058013	Sept11	No	No	0.317139	0.0053134	0.298301	0.00585518	0.0298572	0.944701	0.319951	0.126077	0.154607	0.118584	0.111078	0.538299	0.284868	0.00515223	0.238127	0.27284	0.221219	0.786754	0.0312686	0.914961	NA	NA	NA	NA	0.366252	0.0504707	-0.0996823	0.733849	0.0226246	0.995796	-0.0240213	0.973437	0.283243	0.217045	NA	NA	NA	NA
ENSMUSG00000058014	Olfr502	No	No	NA	NA	NA	NA	NA	NA	0.239603	NA	NA	NA	NA	NA	NA	NA	NA	NA	NA	NA	NA	NA	NA	NA	NA	NA	NA	NA	NA	NA	NA	NA	NA	NA	NA	NA	NA	NA	NA	NA
ENSMUSG00000058017	Serpinb3d	No	No	NA	NA	NA	NA	NA	NA	NA	NA	NA	NA	NA	NA	NA	NA	NA	NA	NA	NA	NA	NA	NA	NA	NA	NA	NA	NA	NA	NA	NA	NA	NA	NA	NA	NA	NA	NA	NA	NA
ENSMUSG00000058019	Ces5a	No	No	-0.765846	NA	-1.86482	NA	NA	NA	2.65327	NA	-0.557803	NA	NA	NA	NA	NA	-1.77895	NA	2.34598	NA	NA	NA	NA	NA	0.727941	NA	NA	NA	NA	NA	NA	NA	NA	NA	NA	NA	1.18051	NA	-1.43383	NA
ENSMUSG00000058022	Adtrp	No	No	0.296205	NA	0.723094	NA	NA	NA	-2.32434	NA	0.91303	NA	2.61567	NA	-0.676191	NA	NA	NA	-0.312959	NA	0.544971	NA	NA	NA	1.45481	NA	NA	NA	NA	NA	NA	NA	NA	NA	NA	NA	-0.981498	NA	NA	NA
ENSMUSG00000058028	Zscan5b	No	No	0.10639	0.94802	-0.244643	0.810886	-5.5011	0.0335918	-3.09619	NA	0.256119	0.751502	-2.51867	0.222823	-0.610114	0.612202	0.228824	NA	-3.18221	0.523836	-0.907294	0.518418	1.53158	NA	0.727941	NA	NA	NA	NA	NA	NA	NA	NA	NA	NA	NA	-1.98165	NA	NA	NA
ENSMUSG00000058030	Vmn1r237	No	No	NA	NA	NA	NA	NA	NA	-0.791918	NA	NA	NA	NA	NA	NA	NA	NA	NA	NA	NA	NA	NA	NA	NA	NA	NA	NA	NA	NA	NA	NA	NA	NA	NA	NA	NA	NA	NA	NA	NA
ENSMUSG00000058046	4933430I17Rik	No	No	-0.862114	NA	-1.25402	NA	2.96012	NA	-2.09588	NA	-1.21513	NA	NA	NA	0.760575	NA	NA	NA	-1.32892	NA	1.28072	NA	0.42404	NA	-0.361865	NA	0.354361	NA	-0.0948586	0.978016	NA	NA	NA	NA	NA	NA	0.721859	NA	0.7256	NA
ENSMUSG00000058052	Defb35	No	No	NA	NA	NA	NA	NA	NA	NA	NA	NA	NA	NA	NA	NA	NA	NA	NA	NA	NA	NA	NA	NA	NA	NA	NA	NA	NA	NA	NA	NA	NA	NA	NA	NA	NA	NA	NA	NA	NA
ENSMUSG00000058056	Palld	No	No	-1.49935	7.21988e-21	-0.64117	3.37269e-08	0.22299	0.582481	-0.45759	0.416844	-1.08412	2.61521e-22	-1.47991	2.3676e-25	-0.474987	7.72393e-08	-0.358415	0.323914	0.0413519	0.999482	-0.546339	7.20604e-08	0.211582	0.849273	1.74176	7.32719e-45	0.389893	0.0781634	1.33154	7.09367e-16	0.284495	0.324203	0.376113	0.0553714	0.402791	0.00926879	-0.120376	0.750401	0.0969066	0.999547
ENSMUSG00000058057	Mettl7a3	No	No	1.56518	NA	1.39492	NA	NA	NA	-0.457321	NA	-0.510675	NA	1.88713	NA	0.83108	NA	-1.16438	NA	1.50939	NA	0.306174	NA	-0.718088	NA	-1.48405	NA	NA	NA	NA	NA	NA	NA	NA	NA	NA	NA	NA	NA	0.7256	NA
ENSMUSG00000058063	Trim31	No	No	NA	NA	0.173109	NA	NA	NA	-0.790951	NA	NA	NA	-0.706113	NA	-1.68201	NA	2.07895	NA	NA	NA	-1.71319	NA	1.4349	NA	NA	NA	NA	NA	NA	NA	NA	NA	NA	NA	NA	NA	NA	NA	NA	NA
ENSMUSG00000058070	Eml1	No	Yes	1.12259	0.138608	0.199214	0.840038	0.298693	0.930117	0.330479	0.992932	-0.579436	0.428587	0.390265	0.750463	0.205605	0.814438	0.852553	0.750652	-0.352249	0.999482	-0.233496	0.83878	0.28356	0.87415	-1.2228	0.027011	1.19667	0.00117801	-0.0647233	0.940616	-0.34553	0.973364	-0.267355	0.812732	-0.332385	0.666239	0.0682652	NA	-0.140697	0.999547
ENSMUSG00000058071	Olfr818	No	No	NA	NA	NA	NA	NA	NA	NA	NA	NA	NA	NA	NA	NA	NA	NA	NA	NA	NA	NA	NA	NA	NA	NA	NA	NA	NA	NA	NA	NA	NA	NA	NA	NA	NA	NA	NA	NA	NA
ENSMUSG00000058076	Sdhc	No	No	-0.453502	0.0142747	-0.0741303	0.7936	0.155239	0.757065	-0.0476203	0.992932	-0.329301	0.0256388	-0.253874	0.426553	-0.152674	0.604105	0.0941442	0.888287	-0.199291	0.999482	-0.0511013	0.906942	-0.0479642	0.964466	-0.0957139	0.668765	-0.185632	0.432264	0.0982577	0.740498	0.0231615	0.995796	0.000881556	0.999273	0.0708264	0.9017	0.408075	0.0566203	0.216826	0.999547
ENSMUSG00000058084	Olfr825	No	No	0.569002	NA	-1.24424	NA	NA	NA	NA	NA	-1.20676	NA	NA	NA	NA	NA	NA	NA	-0.214325	NA	1.36781	NA	0.768745	NA	NA	NA	NA	NA	NA	NA	NA	NA	NA	NA	NA	NA	NA	NA	0.7256	NA
ENSMUSG00000058093	Zfp729b	No	No	-0.189622	0.731934	-0.322969	0.322833	0.710456	0.295563	0.0269829	0.998137	0.053762	0.884035	0.485803	0.266024	0.0598955	0.897248	0.795993	0.209344	0.218423	0.999482	0.275474	0.484775	0.0803362	0.965257	-0.107632	0.811346	0.331182	0.212004	-0.492733	0.0464918	-0.057027	0.995796	-0.200997	0.861757	-0.626005	0.250624	0.196512	NA	0.314109	0.999547
ENSMUSG00000058099	Nfam1	No	Yes	-0.68162	0.609105	-1.32879	0.0711873	0.343848	0.910379	0.0889736	NA	0.576064	0.336758	-1.22535	0.238413	-0.982177	0.0924492	1.19594	NA	0.889502	0.999482	0.954871	0.0376635	-0.999995	NA	1.54107	0.532154	-0.967544	0.657532	0.75909	0.698281	NA	NA	NA	NA	NA	NA	-0.980861	NA	-1.12712	0.999547
ENSMUSG00000058114	Olfr127	No	No	-0.896563	NA	-0.562783	NA	NA	NA	NA	NA	0.757753	NA	-1.14385	NA	-1.39465	NA	NA	NA	NA	NA	0.650074	NA	NA	NA	NA	NA	NA	NA	NA	NA	NA	NA	NA	NA	NA	NA	NA	NA	NA	NA
ENSMUSG00000058119	Gm5771	No	No	NA	NA	NA	NA	NA	NA	NA	NA	NA	NA	NA	NA	NA	NA	NA	NA	NA	NA	NA	NA	NA	NA	NA	NA	-1.82925	NA	-2.58431	NA	NA	NA	NA	NA	NA	NA	1.23885	NA	NA	NA
ENSMUSG00000058124	H2-M10.3	No	No	-0.0414269	NA	-0.460077	NA	NA	NA	-0.460773	NA	-1.14806	NA	-1.18911	NA	-1.44002	NA	NA	NA	2.23772	NA	-0.747156	NA	0.768745	NA	0.727941	NA	NA	NA	NA	NA	NA	NA	NA	NA	NA	NA	-0.262136	NA	NA	NA
ENSMUSG00000058126	Tpm3-rs7	No	No	0.28727	0.178945	-0.00611356	0.985077	0.0159593	0.976185	-0.0740408	0.988537	0.0329497	0.891945	0.623076	0.00239433	-0.0336704	0.915286	0.746126	0.000332884	0.142746	0.999482	-0.0336049	0.928063	0.488576	0.220111	0.478214	0.0513823	0.0147521	0.960788	0.119949	0.640566	-0.0808715	0.995503	-0.12057	0.901832	0.364061	0.50595	-0.224022	NA	0.355461	0.999547
ENSMUSG00000058132	Vmn1r82	No	No	NA	NA	NA	NA	NA	NA	-2.23479	NA	NA	NA	NA	NA	NA	NA	NA	NA	-0.196022	NA	NA	NA	NA	NA	NA	NA	NA	NA	NA	NA	NA	NA	NA	NA	NA	NA	0.461589	NA	NA	NA
ENSMUSG00000058135	Gstm1	No	No	0.518737	0.522121	0.951959	0.00919186	-1.0769	0.350511	-0.435276	0.874821	0.369728	0.468353	-0.356324	0.804959	0.990887	0.0189343	-0.434902	0.71416	0.110969	0.999482	0.54881	0.398857	-1.08288	0.559112	0.905956	0.137396	0.288787	0.521341	0.410096	0.325792	0.437882	NA	0.0806261	0.982791	0.141951	0.964586	0.236048	NA	0.226039	0.999547
ENSMUSG00000058145	Adamts17	No	No	-0.0175006	NA	0.576839	0.650254	2.83869	NA	1.20948	NA	0.4941	0.680299	0.00836053	NA	0.266411	0.86021	0.163701	NA	1.29469	NA	0.0806662	0.96968	0.826938	0.852058	1.2522	0.301813	0.690618	0.602401	0.763407	0.572943	NA	NA	NA	NA	NA	NA	-0.909653	NA	-0.296693	0.999547
ENSMUSG00000058147	Xlr3c	No	No	-1.89519	0.0188945	-1.80084	0.000109094	-0.571533	0.841022	0.872028	0.939159	-1.45973	0.0057769	-1.64905	0.00613064	-1.17542	0.0010243	-1.94122	0.417924	0.0455265	0.999482	-1.59713	7.01109e-05	-0.296725	NA	-1.66301	NA	3.20167	NA	3.36674	NA	-0.33967	0.940007	-0.566367	0.379767	-0.147937	0.945096	-0.656213	NA	0.872974	NA
ENSMUSG00000058152	Chsy3	No	Yes	-1.93276	NA	0.683047	NA	3.15606	NA	-0.790951	NA	-1.55929	NA	-0.0550613	NA	-0.283166	NA	0.594689	NA	-0.287641	NA	-0.33325	NA	2.55516	NA	1.7554	0.624146	0.685425	0.696917	0.167978	0.945856	NA	NA	NA	NA	NA	NA	-0.0462016	NA	-0.139397	0.999547
ENSMUSG00000058153	Sez6l	No	No	1.57395	NA	-0.384648	NA	-0.519753	NA	0.238444	NA	-0.359095	NA	0.67738	NA	-1.30721	NA	2.78151	NA	-2.65452	NA	0.976024	NA	-2.31832	NA	-1.62042	NA	NA	NA	NA	NA	NA	NA	NA	NA	NA	NA	1.78493	NA	-0.819791	0.999547
ENSMUSG00000058159	T2	No	No	-0.360949	NA	-1.50232	NA	NA	NA	1.15831	NA	1.38052	NA	NA	NA	0.721407	NA	-0.0197256	NA	NA	NA	-0.000206028	NA	-2.27934	NA	0.402951	0.858724	-2.43988	NA	0.961378	NA	NA	NA	NA	NA	NA	NA	1.75094	NA	-0.782724	NA
ENSMUSG00000058163	Gm5431	No	No	NA	NA	NA	NA	NA	NA	NA	NA	NA	NA	NA	NA	NA	NA	NA	NA	NA	NA	NA	NA	0.768745	NA	NA	NA	NA	NA	NA	NA	NA	NA	NA	NA	NA	NA	NA	NA	-1.4495	NA
ENSMUSG00000058172	Krtap6-1	No	No	NA	NA	NA	NA	NA	NA	NA	NA	NA	NA	NA	NA	NA	NA	NA	NA	-2.74512	NA	NA	NA	NA	NA	NA	NA	NA	NA	NA	NA	NA	NA	NA	NA	NA	NA	NA	NA	NA	NA
ENSMUSG00000058173	Smco4	No	No	-0.770868	0.0196152	-0.0243997	0.953758	-0.844757	0.25185	0.617991	0.491741	-0.524272	0.0102907	-0.906957	0.0029762	0.0428894	0.896487	-0.796677	0.25729	0.0405569	0.999482	-0.231832	0.435352	-0.434345	0.225423	-1.37525	3.25165e-09	-0.438019	0.0219731	-1.21189	2.79157e-14	0.142837	0.994359	0.263752	0.641705	-0.0763183	0.947191	0.09535	0.811831	-0.223855	0.999547
ENSMUSG00000058174	Gm5148	No	Yes	2.94655	NA	2.39371	NA	-2.71865	NA	-0.404644	NA	1.61061	NA	-1.14395	NA	-1.39476	NA	0.873613	NA	1.81826	NA	-1.42505	NA	NA	NA	0.727941	NA	-0.0991544	0.946308	-1.00666	0.369153	NA	NA	NA	NA	NA	NA	NA	NA	NA	NA
ENSMUSG00000058183	Mmel1	No	No	0.759519	NA	-0.933046	0.538054	-2.26768	NA	-2.58696	NA	0.663848	0.52144	-0.370948	NA	0.179368	0.90589	-0.846091	NA	-0.701597	NA	-0.0871009	0.967458	2.34969	NA	1.54296	NA	2.99627	0.141917	1.88229	0.470074	-0.290317	NA	-0.0782477	NA	-0.733128	0.737546	-0.592181	NA	0.687371	NA
ENSMUSG00000058186	Zfp980	No	No	-0.655181	0.00038614	-0.434458	0.00460287	-1.97821	7.15234e-06	-0.807178	0.175996	-0.218749	0.118466	-1.31733	4.67438e-13	-0.720804	1.22982e-10	-1.25582	0.000470772	-0.525631	0.734551	-0.327941	0.0682341	-0.13134	0.970729	-2.03647	0.00177572	0.593151	0.251845	-1.42039	0.00330528	0.267199	0.896775	-0.149688	0.870387	-1.49078	2.84903e-05	-0.553832	NA	NA	NA
ENSMUSG00000058188	Olfr746	No	No	NA	NA	NA	NA	NA	NA	NA	NA	NA	NA	NA	NA	NA	NA	NA	NA	NA	NA	NA	NA	NA	NA	NA	NA	NA	NA	NA	NA	NA	NA	NA	NA	NA	NA	NA	NA	NA	NA
ENSMUSG00000058192	Zfp846	No	No	0.140432	0.812427	0.199527	0.538403	-0.364619	0.645399	0.0034495	0.998758	0.269737	0.344513	0.190363	0.764973	0.126209	0.78437	0.218272	0.836687	0.0511954	0.999482	-0.219701	0.675772	0.234612	0.889571	0.463412	0.277041	-0.235214	0.600643	0.0750924	0.898952	-0.0531549	0.995796	0.294938	0.716022	-0.302246	0.720551	-0.0228929	NA	-0.440443	0.999547
ENSMUSG00000058194	Olfr1126	No	No	-0.932029	NA	-0.592596	NA	NA	NA	0.145109	NA	-1.28602	NA	NA	NA	NA	NA	2.25133	NA	3.29198	NA	NA	NA	NA	NA	NA	NA	NA	NA	NA	NA	NA	NA	NA	NA	NA	NA	NA	NA	NA	NA
ENSMUSG00000058200	Olfr66	No	No	NA	NA	NA	NA	NA	NA	NA	NA	NA	NA	NA	NA	NA	NA	NA	NA	NA	NA	NA	NA	NA	NA	NA	NA	NA	NA	NA	NA	NA	NA	NA	NA	NA	NA	NA	NA	NA	NA
ENSMUSG00000058207	Serpina3k	No	No	NA	NA	NA	NA	NA	NA	NA	NA	NA	NA	NA	NA	NA	NA	NA	NA	NA	NA	NA	NA	NA	NA	NA	NA	NA	NA	NA	NA	NA	NA	NA	NA	NA	NA	NA	NA	NA	NA
ENSMUSG00000058216	Gstp3	No	No	1.52896	NA	-0.322335	NA	NA	NA	0.568865	NA	-0.7907	NA	0.117058	NA	-2.10157	NA	2.25133	NA	-0.287641	NA	-0.546782	NA	1.53158	NA	NA	NA	3.99965	NA	1.03334	NA	NA	NA	NA	NA	NA	NA	-1.70294	NA	NA	NA
ENSMUSG00000058230	Arhgap35	No	Yes	-0.556414	0.0020304	-0.183084	0.295348	-1.16591	0.0122384	0.0386357	0.996542	-0.460677	0.00102515	-0.610089	0.0074675	-0.242508	0.278076	-1.5706	1.10798e-05	-0.317357	0.976622	-0.181475	0.626873	-0.250731	0.529926	-0.259914	0.10772	0.0143074	0.961473	0.124576	0.626628	0.0341594	0.995796	0.25155	0.451506	-0.292124	0.324352	0.317624	0.123658	0.214248	0.999547
ENSMUSG00000058239	Usf2	No	No	0.176544	0.274146	0.00629637	0.978553	-0.725292	0.000127017	-0.0540022	0.989445	-0.161104	0.26266	-0.0812624	0.771522	0.0400612	0.826255	-0.785843	1.77291e-05	-0.202473	0.999482	-0.273949	0.0399283	-0.221491	0.579492	-0.205864	0.261098	-0.169992	0.507901	-0.13604	0.639673	-0.119769	0.994359	0.331639	0.635321	-0.203388	0.838472	0.0815043	0.772974	0.317372	0.999547
ENSMUSG00000058240	Cryzl1	No	No	0.366455	0.0269775	0.321835	0.0249951	-0.420044	0.355837	0.170645	0.917102	-0.0669331	0.704409	0.577374	0.000122131	0.183411	0.322511	-0.00824302	0.990527	-0.192502	0.999482	-0.0251691	0.954245	0.121679	0.922615	0.245114	0.456901	-0.333488	0.205667	0.116508	0.751119	0.189459	0.904448	0.131711	0.80419	0.377102	0.133321	0.000478904	0.999719	0.223826	0.999547
ENSMUSG00000058244	Olfr506	No	No	NA	NA	NA	NA	NA	NA	NA	NA	NA	NA	0.998793	NA	NA	NA	NA	NA	-2.74512	NA	NA	NA	NA	NA	NA	NA	NA	NA	NA	NA	NA	NA	NA	NA	NA	NA	NA	NA	NA	NA
ENSMUSG00000058246	Gm10037	No	No	-1.99148	NA	0.360832	0.862245	-0.544312	NA	3.03691	NA	0.959692	0.418132	0.596543	NA	1.68451	0.0561707	-3.86177	NA	1.27463	NA	0.0835931	0.977172	0.0373134	NA	0.522005	NA	1.30489	NA	0.766848	NA	NA	NA	NA	NA	NA	NA	1.77902	NA	2.19222	NA
ENSMUSG00000058248	Kcnh1	No	No	-0.943593	NA	-0.973709	NA	1.91428	NA	-3.18877	NA	0.74636	0.600431	1.004	NA	1.37346	0.407464	0.702933	NA	0.588053	NA	1.11257	NA	-1.73216	NA	0.534519	0.880528	3.48804	NA	2.57682	NA	NA	NA	NA	NA	NA	NA	-0.177672	NA	-0.869004	NA
ENSMUSG00000058250	Tas2r138	No	No	NA	NA	NA	NA	NA	NA	0.143946	NA	NA	NA	NA	NA	NA	NA	NA	NA	NA	NA	NA	NA	NA	NA	NA	NA	NA	NA	NA	NA	NA	NA	NA	NA	NA	NA	NA	NA	NA	NA
ENSMUSG00000058251	Olfr822	No	No	NA	NA	2.91274	NA	NA	NA	-3.1392	NA	1.67424	NA	NA	NA	1.43867	NA	NA	NA	-1.32892	NA	1.54384	NA	NA	NA	NA	NA	NA	NA	NA	NA	NA	NA	NA	NA	NA	NA	NA	NA	NA	NA
ENSMUSG00000058252	Tcp11x2	No	No	NA	NA	NA	NA	NA	NA	3.23788	NA	0.916311	NA	NA	NA	1.48387	NA	NA	NA	NA	NA	NA	NA	-1.37503	NA	1.33515	NA	-0.056852	NA	1.36245	0.576996	NA	NA	NA	NA	NA	NA	-1.70217	NA	NA	NA
ENSMUSG00000058254	Tspan7	No	No	-0.94224	0.392281	0.873313	0.0644451	1.85596	0.10902	2.54576	0.113701	0.06874	0.932245	0.430634	0.768731	0.422263	0.556198	1.50115	0.196094	0.735215	0.999482	0.344357	0.768036	-0.67902	0.0364242	0.0970481	0.726698	-0.373431	0.0802804	0.460961	0.0178743	0.495135	0.435482	0.250127	0.612907	-0.124714	0.862255	0.194051	0.531207	0.0908109	0.999547
ENSMUSG00000058258	Idi1	No	No	-0.0297012	0.88929	0.208018	0.0514057	0.428497	0.0227785	0.291041	0.0308618	-0.405033	6.90745e-06	0.137777	0.327265	0.0694121	0.625961	-0.419192	0.00197026	-0.0682854	0.999482	-0.0632139	0.799636	-0.257103	0.138649	-0.739942	7.94058e-14	-0.175542	0.500005	-0.909025	4.45881e-08	-0.0438808	0.994359	0.108965	0.628241	-0.284905	0.00978277	0.0366382	0.868202	-0.0911993	0.999547
ENSMUSG00000058260	Serpina9	No	No	3.06727	NA	NA	NA	NA	NA	1.15831	NA	NA	NA	0.998814	NA	0.0307812	NA	3.2514	NA	NA	NA	NA	NA	NA	NA	1.98466	NA	-1.61004	NA	2.0021	NA	NA	NA	NA	NA	NA	NA	NA	NA	-1.4495	NA
ENSMUSG00000058267	Mrps14	No	No	-0.317028	0.10061	-0.258098	0.136082	0.0396051	0.952855	-0.0145666	0.998137	-0.339391	0.0222263	-0.389486	0.065446	-0.255461	0.141237	-0.0131849	0.983955	-0.0477376	0.999482	-0.21322	0.334843	-0.0669564	0.944778	-0.182398	0.405644	-0.451119	0.0417174	-0.25658	0.354564	-0.0356452	0.995796	0.00866021	0.995052	-0.140794	0.806749	0.136499	0.674794	-0.039582	0.999547
ENSMUSG00000058270	Olfr25	No	No	NA	NA	NA	NA	NA	NA	0.238444	NA	1.68274	NA	-0.26828	NA	-0.935925	NA	-1.27391	NA	-0.214325	NA	-2.26871	NA	0.768745	NA	NA	NA	NA	NA	NA	NA	NA	NA	NA	NA	NA	NA	0.461589	NA	NA	NA
ENSMUSG00000058275	Olfr412	No	No	NA	NA	NA	NA	NA	NA	NA	NA	0.210959	NA	NA	NA	0.0307816	NA	NA	NA	NA	NA	NA	NA	NA	NA	NA	NA	NA	NA	NA	NA	NA	NA	NA	NA	NA	NA	0.461589	NA	NA	NA
ENSMUSG00000058287	Gm12253	No	No	NA	NA	NA	NA	NA	NA	NA	NA	NA	NA	NA	NA	NA	NA	NA	NA	NA	NA	NA	NA	NA	NA	NA	NA	NA	NA	NA	NA	NA	NA	NA	NA	NA	NA	NA	NA	0.7256	NA
ENSMUSG00000058290	Espl1	No	No	0.0663487	0.869859	0.180364	0.361902	-0.201531	0.786072	-0.192434	0.967694	0.264884	0.0934513	0.106372	0.804306	0.0378399	0.90804	-0.101037	0.911683	-0.106103	0.999482	0.324109	0.102736	-0.00113664	0.998694	-0.276989	0.270473	-0.0246974	0.934212	-0.0341613	0.916525	0.165743	0.98103	-0.071168	0.94658	-0.0268079	0.986305	-0.149447	0.726706	-0.581069	0.999547
ENSMUSG00000058291	Zfp68	No	No	-0.100695	0.878532	-0.0113088	0.983138	0.424046	0.776783	0.367151	0.971501	-0.274988	0.37166	0.243127	0.692286	0.0937859	0.84302	0.0111808	0.995781	0.475767	0.999482	0.0291607	0.965702	-0.400972	0.717632	-0.0203725	0.973193	-0.330763	0.435975	-0.243042	0.620135	0.0852761	0.995503	-0.172643	0.868147	0.0514258	0.973544	-0.0260132	NA	-0.0990619	0.999547
ENSMUSG00000058295	Prp2	No	No	NA	NA	NA	NA	NA	NA	NA	NA	NA	NA	NA	NA	NA	NA	NA	NA	NA	NA	NA	NA	NA	NA	NA	NA	NA	NA	NA	NA	NA	NA	NA	NA	NA	NA	NA	NA	NA	NA
ENSMUSG00000058297	Spock2	No	Yes	-0.75032	NA	-1.26587	0.26039	2.1802	0.123134	0.00072255	NA	-0.855064	0.437487	-0.827701	0.556558	-0.749275	0.373977	0.259423	0.9198	-1.08207	0.932996	0.187501	0.874845	-1.31574	0.182268	-3.3235	2.65747e-05	-0.740671	0.0967965	-2.63606	6.73717e-11	0.0575981	0.995997	-0.215319	0.909002	-0.190883	0.934865	-0.220763	NA	-0.748814	0.999547
ENSMUSG00000058298	Mcm9	No	No	0.0839236	0.849293	0.074776	0.796246	-0.323804	0.699881	0.261499	0.945385	0.200581	0.291058	0.0378967	0.947589	0.0120982	0.97478	0.432714	0.606737	0.151664	0.999482	0.485147	0.00423974	-0.139553	0.933158	-0.357735	0.393162	0.0575391	0.928185	-0.264333	0.630496	-0.149343	0.994359	-0.192882	0.794089	-0.182515	0.824355	-0.266007	NA	-0.348419	0.999547
ENSMUSG00000058301	Upf1	No	No	0.837139	5.29099e-08	0.564628	0.0102383	-0.578095	0.232186	-0.283484	0.847107	0.72176	3.21441e-07	0.556929	0.323324	0.332437	0.239817	-0.141601	0.844751	-0.191326	0.999482	0.372449	0.559591	0.311854	0.382182	0.0796038	0.778622	0.0139594	0.961102	-0.162928	0.465774	0.0303856	0.995796	-0.303288	0.365978	0.237785	0.582542	-0.429221	0.0470474	0.0134153	0.999547
ENSMUSG00000058317	Ube2e2	No	No	0.37474	0.668149	0.441722	0.321116	0.43934	0.835577	0.0957731	0.996542	0.160001	0.773343	-0.277746	0.761346	0.39139	0.34382	0.122121	0.959811	-0.254717	0.999482	0.352842	0.482915	-0.243447	0.817133	-0.280526	0.420698	-0.171102	0.659053	-0.380024	0.232807	0.19915	0.994359	-0.21778	0.791457	-0.129912	0.898521	0.237087	NA	-0.0672015	0.999547
ENSMUSG00000058318	Phf21a	No	Yes	0.08998	0.716279	-0.169589	0.23225	-2.38686	2.81771e-08	-0.464222	0.630322	0.456964	3.92637e-07	-0.182008	0.24786	-0.46492	5.15462e-09	-2.64523	5.27138e-16	-0.978344	0.00297004	-0.0813334	0.746466	-0.0634465	0.928102	-1.00621	4.56501e-18	0.640928	0.00010076	-0.571609	0.000924445	-0.302226	0.0300341	-0.483573	4.41985e-06	-0.756015	1.9544e-14	-0.416089	0.00624249	-0.074213	0.999547
ENSMUSG00000058325	Dock1	No	Yes	-0.065937	0.852201	0.181143	0.270028	-0.0449248	0.961937	-0.152112	0.984546	0.447137	0.000164815	0.147809	0.727312	0.43622	0.018449	-0.00520306	0.995858	0.369887	0.877782	0.414473	0.0268173	-0.339498	0.530844	0.188135	0.501387	-0.301494	0.259433	0.21615	0.478275	-0.268757	0.912239	-0.261838	0.615837	0.113983	0.887803	0.0465252	0.921757	-0.185359	0.999547
ENSMUSG00000058328	Xlr5a	No	No	-0.377255	NA	-0.581741	0.782506	NA	NA	NA	NA	-3.45501	NA	-4.56642	NA	0.0612333	0.970365	NA	NA	2.1223	NA	-4.12571	NA	NA	NA	0.727941	NA	NA	NA	NA	NA	-0.362367	NA	0.0168263	NA	-0.284178	0.93616	1.35136	NA	0.7256	NA
ENSMUSG00000058331	Zfp85	No	Yes	-0.0898351	NA	0.0385747	0.980567	0.099398	0.984668	0.397699	0.991769	0.163716	0.888756	-0.125442	0.960137	0.415044	0.697026	0.366585	0.910532	0.682807	0.999482	-0.269104	0.881875	0.916383	0.732774	0.761282	0.571439	-0.357733	0.543787	-0.334433	0.596077	0.340557	NA	0.556569	NA	-0.489371	0.862033	0.839907	NA	0.117039	0.999547
ENSMUSG00000058349	Tas2r117	No	Yes	NA	NA	NA	NA	NA	NA	NA	NA	NA	NA	NA	NA	NA	NA	NA	NA	NA	NA	NA	NA	NA	NA	NA	NA	NA	NA	NA	NA	NA	NA	NA	NA	NA	NA	NA	NA	NA	NA
ENSMUSG00000058351	Smim4	No	No	-0.840364	0.000180776	-0.236199	0.536859	0.1419	0.858757	0.228441	0.97147	-0.474616	0.036886	-0.616927	0.0400909	-0.0948707	0.832018	-0.354497	0.669198	-0.0884039	0.999482	0.0267804	0.971101	-0.611938	0.0629194	-0.613741	0.00377934	-0.514234	0.12789	-0.538498	0.113763	0.0737521	0.994359	-0.0977955	0.85121	-0.378872	0.095728	0.508075	0.0156618	-0.0561059	0.999547
ENSMUSG00000058354	Krt6a	No	No	NA	NA	NA	NA	NA	NA	NA	NA	NA	NA	NA	NA	NA	NA	-3.41592	NA	2.34598	NA	NA	NA	NA	NA	NA	NA	NA	NA	NA	NA	NA	NA	NA	NA	NA	NA	NA	NA	NA	NA
ENSMUSG00000058355	Abce1	No	No	0.19307	0.0891557	0.0296456	0.858046	-0.202011	0.302806	-0.142957	0.748385	0.11166	0.306951	0.202359	0.152533	0.0437703	0.746609	0.152754	0.535135	-0.0515602	0.999482	0.0204755	0.945132	0.000172827	0.999195	-0.25283	0.00253115	-0.0783546	0.709546	-0.0736102	0.744578	0.0440014	0.994359	0.145342	0.575414	0.134524	0.645677	-0.0321491	0.847392	0.261289	0.999547
ENSMUSG00000058368	Krtap21-1	No	No	0.6126	NA	-1.25402	NA	NA	NA	NA	NA	-1.21513	NA	NA	NA	NA	NA	NA	NA	NA	NA	NA	NA	NA	NA	NA	NA	NA	NA	NA	NA	NA	NA	NA	NA	NA	NA	NA	NA	NA	NA
ENSMUSG00000058385	Hist1h2bg	No	No	-0.585347	NA	-1.10059	0.506871	0.39125	NA	-0.36772	NA	-0.0915983	0.958461	-0.21977	NA	0.105845	0.949706	-0.426549	0.924511	1.53131	NA	-0.645962	0.756922	NA	NA	NA	NA	-0.193108	0.927767	-0.286374	0.898013	1.51924	NA	-0.0875126	NA	-0.207427	0.960642	NA	NA	NA	NA
ENSMUSG00000058388	Phtf1	No	No	0.491681	0.107297	0.478895	0.00874478	0.118688	0.920647	0.285692	0.973096	0.0691905	0.817177	0.271553	0.5125	0.256007	0.288146	0.41774	0.698961	0.487395	0.97057	0.0175062	0.971101	0.406211	0.588511	0.58321	0.074041	0.138865	0.773612	0.257119	0.545296	0.0358033	0.995796	-0.0399141	0.972593	0.261492	0.644505	0.130497	NA	0.150814	0.999547
ENSMUSG00000058392	Rrp1b	No	No	0.133931	0.380825	0.179789	0.0481111	-0.905867	6.36032e-05	0.0304748	0.992932	0.253156	0.00157417	-0.148182	0.327669	0.0901495	0.35797	-0.299063	0.221743	-0.050542	0.999482	0.0600424	0.742323	0.075628	0.889226	-0.304795	0.00653748	0.235922	0.176571	-0.17648	0.387721	-0.0596988	0.994359	-0.0326695	0.948126	0.118453	0.689542	-0.0417869	0.83888	-0.274648	0.999547
ENSMUSG00000058396	Gpr182	No	Yes	1.13751	NA	-1.58187	NA	NA	NA	NA	NA	-2.27011	NA	3.85197	NA	2.79871	NA	2.25133	NA	NA	NA	-1.4782	NA	NA	NA	NA	NA	5.14476	NA	2.59702	NA	NA	NA	NA	NA	NA	NA	0.461589	NA	0.54682	NA
ENSMUSG00000058398	Prss43	No	No	NA	NA	NA	NA	-0.135116	NA	-1.83475	NA	1.51826	NA	-1.0782	NA	-0.802482	NA	-1.27391	NA	1.50939	NA	-0.748867	NA	2.51397	NA	NA	NA	NA	NA	NA	NA	NA	NA	NA	NA	NA	NA	-0.98086	NA	NA	NA
ENSMUSG00000058400	Qrfpr	No	No	NA	NA	1.61489	NA	NA	NA	NA	NA	1.63567	NA	NA	NA	NA	NA	NA	NA	NA	NA	NA	NA	1.51112	NA	NA	NA	NA	NA	NA	NA	NA	NA	NA	NA	NA	NA	-1.70217	NA	NA	NA
ENSMUSG00000058402	Zfp420	No	No	0.235304	0.842865	-0.258379	0.758004	-0.716962	0.813974	1.17863	0.879782	-0.426818	0.518952	0.103869	0.954072	0.566254	0.376114	-0.26392	0.93075	-0.210589	0.999482	0.0925234	0.949576	-0.413433	0.905705	-0.560718	0.614338	-0.28011	0.738483	-0.336256	0.688862	-0.0836397	NA	0.196773	0.948648	0.632549	0.731559	-0.00509217	NA	0.242149	0.999547
ENSMUSG00000058407	Txndc9	No	No	-0.146734	0.594492	0.0967386	0.643284	0.171022	0.667135	0.0967426	0.973526	0.00654648	0.977588	0.113454	0.710391	0.0316498	0.891963	0.127886	0.771621	0.244304	0.921787	-0.065953	0.816024	-0.05594	0.957256	-0.0134316	0.961153	-0.249758	0.255654	-0.03786	0.917079	0.0346662	0.995796	0.136305	0.793157	0.252871	0.470152	0.115093	0.712991	0.00549073	0.999547
ENSMUSG00000058420	Syt17	No	Yes	1.35271	0.245127	0.876746	0.306953	2.5244	0.155629	3.97544	NA	-1.32644	0.284378	0.0186907	0.994612	0.510089	0.622282	-0.633364	NA	0.388365	0.999482	0.805911	0.392747	-0.165583	0.969339	-0.112202	0.913801	-0.404317	0.536446	-0.191224	0.812162	-0.163523	0.995503	0.220639	0.897773	-0.0674506	0.976476	-0.0447149	NA	0.333649	0.999547
ENSMUSG00000058427	Cxcl2	No	No	NA	NA	NA	NA	NA	NA	NA	NA	NA	NA	-1.18911	NA	-1.44002	NA	NA	NA	NA	NA	-0.747242	NA	-1.37503	NA	-1.41679	NA	NA	NA	NA	NA	NA	NA	NA	NA	NA	NA	NA	NA	-2.25076	NA
ENSMUSG00000058435	Btnl4	No	No	0.6126	NA	1.20903	NA	NA	NA	NA	NA	-1.21513	NA	-1.02633	NA	-0.699977	NA	-2.65427	NA	NA	NA	-0.305655	NA	0.089232	NA	-0.697146	NA	NA	NA	NA	NA	NA	NA	NA	NA	NA	NA	0.461589	NA	NA	NA
ENSMUSG00000058440	Nrf1	No	Yes	0.211727	0.20861	0.119586	0.348538	-0.167053	0.776783	-0.112228	0.985944	0.195722	0.0560923	0.0736459	0.788261	-0.158839	0.20641	0.426841	0.251024	-0.332936	0.869286	-0.211259	0.12019	0.0177433	0.986736	-0.156443	0.399652	0.0340593	0.913582	0.0107808	0.978394	0.0751745	0.994359	0.12914	0.749284	-0.0146486	0.988716	-0.00909013	0.982118	-0.182393	0.999547
ENSMUSG00000058441	Panx2	No	No	0.593542	NA	0.173518	NA	NA	NA	1.15831	NA	-0.177178	NA	2.46399	NA	-0.0198805	NA	3.40828	NA	3.62469	NA	-2.0968	NA	1.08411	NA	-0.697056	NA	0.755814	NA	-1.72892	NA	NA	NA	NA	NA	NA	NA	0.751702	NA	0.119666	NA
ENSMUSG00000058443	Rpl10-ps3	No	No	-0.156846	0.109962	-0.0694171	0.463607	-0.145135	0.298968	0.0839126	0.693005	-0.0125522	0.905652	-0.328078	0.000560751	-0.0742616	0.34009	-0.281698	0.0418713	-0.0200747	0.999482	-0.0609998	0.58195	-0.161471	0.339438	-0.119312	0.0912608	-0.568974	0.0194504	-0.341456	0.252748	0.0160365	0.995796	-0.0671817	0.754744	0.117661	0.428907	0.063336	0.589144	-0.068691	0.999547
ENSMUSG00000058444	Map2k5	No	No	0.355041	0.444722	0.183467	0.584278	0.564788	0.698003	0.451168	0.941542	0.330298	0.201484	0.444322	0.383126	0.126555	0.77585	0.837706	0.423858	-0.593065	0.999482	0.260933	0.540785	0.100691	0.963275	0.151509	0.773747	0.354636	0.205913	0.118096	0.772435	0.306542	0.937872	-0.0851719	0.942807	-0.0859632	0.938788	0.180994	NA	0.216586	0.999547
ENSMUSG00000058446	Znrf2	No	Yes	-0.321315	0.206028	0.0666813	0.824163	-1.29662	0.00184644	0.191208	0.942135	0.378129	0.00398207	-0.567043	0.0113837	-0.131685	0.519823	-1.34647	5.57944e-05	-0.459791	0.624476	0.324166	0.0226534	0.235072	0.729282	0.294477	0.266431	-0.444861	0.0153062	-0.0801417	0.797146	-0.0674844	0.994359	0.0855076	0.887401	-0.0122931	0.993257	0.547106	0.081089	-0.0949869	0.999547
ENSMUSG00000058447	Gm26920	No	No	0.0877859	NA	0.933105	0.386167	-0.211811	NA	0.00907948	NA	0.646066	0.572731	-0.405388	0.836682	-0.118353	0.930477	0.43143	NA	0.658647	NA	-0.469347	0.824365	0.481226	NA	-2.24558	NA	-0.195423	0.841336	-0.127195	0.90928	NA	NA	NA	NA	NA	NA	NA	NA	1.59524	NA
ENSMUSG00000058454	Dhcr7	No	No	0.0277528	0.968414	0.549176	0.0118752	1.22118	0.0364105	0.0681132	0.994319	0.0813973	0.818074	0.929824	0.000846866	0.480636	0.0217996	1.13826	0.00441928	0.312277	0.999482	-0.129394	0.789257	0.201455	0.926932	-0.291658	0.651039	0.413758	0.0267719	-0.382217	0.055258	0.149795	0.994359	-0.0116112	0.995435	-0.218787	0.797068	0.479459	NA	-0.0181867	0.999547
ENSMUSG00000058470	Gm8369	No	No	3.57336	NA	2.09482	NA	NA	NA	0.145109	NA	2.20892	NA	-1.69118	NA	-1.2266	NA	NA	NA	NA	NA	-0.52094	NA	NA	NA	NA	NA	NA	NA	NA	NA	NA	NA	NA	NA	NA	NA	-0.980863	NA	-1.4495	NA
ENSMUSG00000058486	Wdr91	No	No	-0.449491	0.477732	0.241343	0.530315	0.580082	0.751188	-0.58318	0.973526	-0.148817	0.745804	-0.457257	0.465886	-0.209729	0.61047	-0.0102273	0.997089	0.287085	0.999482	-0.347483	0.428159	0.48478	0.77056	0.497102	0.463721	0.195313	0.763331	0.395055	0.469684	-0.177508	0.994359	-0.345218	0.709084	0.259542	0.814618	0.00402805	NA	0.0575256	0.999547
ENSMUSG00000058488	Kl	No	No	0.917334	NA	-0.423146	NA	NA	NA	-1.79132	NA	0.201381	NA	1.29357	NA	-0.0317456	NA	-2.25054	NA	-2.65452	NA	-0.971735	NA	0.583234	NA	-1.48405	NA	NA	NA	NA	NA	NA	NA	NA	NA	NA	NA	1.17716	NA	0.545482	0.999547
ENSMUSG00000058491	Olfr869	No	No	NA	NA	2.92145	NA	NA	NA	NA	NA	NA	NA	-1.11975	NA	0.605512	NA	NA	NA	NA	NA	-1.40053	NA	NA	NA	NA	NA	NA	NA	NA	NA	NA	NA	NA	NA	NA	NA	NA	NA	NA	NA
ENSMUSG00000058498	Rnf207	No	No	-0.499503	NA	-1.174	0.322181	1.53534	NA	-0.790951	NA	-0.884575	0.405325	0.894096	0.616218	-0.264417	0.884028	-0.112562	NA	-0.167596	NA	0.219625	0.911492	1.8767	NA	-0.018393	NA	0.519805	0.729536	-1.601	0.258338	-0.642716	NA	0.444409	NA	0.00823508	0.998693	-0.103967	NA	-0.452941	NA
ENSMUSG00000058499	Pip	No	No	NA	NA	NA	NA	NA	NA	-0.790951	NA	NA	NA	NA	NA	NA	NA	-0.0197256	NA	NA	NA	NA	NA	0.768745	NA	NA	NA	NA	NA	NA	NA	NA	NA	NA	NA	NA	NA	NA	NA	0.7256	NA
ENSMUSG00000058503	Fam133b	No	Yes	-0.139894	0.407688	-0.0480985	0.783112	-0.369044	0.203429	0.280346	0.670638	-0.123721	0.247934	0.123662	0.530377	-0.045056	0.77561	0.0628662	0.924717	0.184807	0.999482	-0.212554	0.173079	0.196409	0.383269	0.087174	0.496565	0.0827675	0.761997	0.0218877	0.950736	-0.0107565	0.995997	0.133805	0.751368	-0.0217336	0.979626	0.0664732	0.777786	0.0273781	0.999547
ENSMUSG00000058513	Olfr801	No	No	1.32766	NA	0.173108	NA	NA	NA	-0.254918	0.992932	0.210959	NA	NA	NA	NA	NA	0.552788	0.89183	0.177514	0.999482	NA	NA	NA	NA	0.727941	NA	NA	NA	NA	NA	NA	NA	NA	NA	NA	NA	NA	NA	NA	NA
ENSMUSG00000058515	Olfr933	No	No	NA	NA	NA	NA	NA	NA	NA	NA	NA	NA	NA	NA	NA	NA	2.07962	NA	NA	NA	NA	NA	NA	NA	NA	NA	NA	NA	NA	NA	NA	NA	NA	NA	NA	NA	NA	NA	NA	NA
ENSMUSG00000058523	Mup5	No	No	NA	NA	NA	NA	NA	NA	NA	NA	NA	NA	NA	NA	NA	NA	NA	NA	NA	NA	NA	NA	NA	NA	NA	NA	NA	NA	NA	NA	NA	NA	NA	NA	NA	NA	NA	NA	NA	NA
ENSMUSG00000058537	AW822073	No	No	NA	NA	NA	NA	NA	NA	NA	NA	NA	NA	NA	NA	NA	NA	NA	NA	NA	NA	1.43194	NA	NA	NA	NA	NA	NA	NA	NA	NA	NA	NA	NA	NA	NA	NA	NA	NA	0.7256	NA
ENSMUSG00000058546	Rpl23a	No	No	0.0970971	0.354353	-0.108012	0.2662	0.204582	0.0129927	0.0763841	0.7302	-0.00566797	0.969491	0.10322	0.357986	-0.108737	0.134935	0.276681	0.0142484	0.117973	0.999482	-0.00634662	0.970704	-0.0332698	0.93741	-0.174475	0.000835607	-0.43224	0.0262092	-0.178969	0.509182	0.0218317	0.995503	-0.114432	0.443228	0.127124	0.370315	-0.0383857	0.727629	0.0629751	0.999547
ENSMUSG00000058550	Dppa4	No	No	0.0753532	0.701671	-0.0945628	0.610704	-1.60384	1.6648e-16	-0.252286	0.238186	0.390769	5.73501e-06	-0.561482	1.54258e-06	-0.327643	0.00268573	-1.15386	2.14512e-15	-0.58621	0.0183243	0.245854	0.0430349	0.3811	0.359728	-0.894823	1.29847e-08	-0.196207	0.597719	-1.7703	1.50249e-15	-0.0931189	0.994359	0.0515264	0.938131	-0.271309	0.324352	-0.500416	0.00379382	0.438592	0.999547
ENSMUSG00000058558	Rpl5	No	No	-0.0877495	0.547756	-0.205784	0.014625	-0.186501	0.126202	0.137357	0.27292	-0.137916	0.112059	0.0165816	0.934309	-0.216651	0.00102209	-0.161857	0.30167	0.198346	0.757858	-0.0904076	0.577736	-0.00722539	0.990238	-0.231052	6.91557e-08	-0.409375	0.0417301	-0.333905	0.127962	0.0329614	0.994359	0.135582	0.323216	0.0964059	0.608094	0.102693	0.22853	0.0556036	0.999547
ENSMUSG00000058568	Defb50	No	No	NA	NA	NA	NA	NA	NA	NA	NA	NA	NA	NA	NA	NA	NA	NA	NA	NA	NA	NA	NA	NA	NA	NA	NA	NA	NA	NA	NA	NA	NA	NA	NA	NA	NA	NA	NA	NA	NA
ENSMUSG00000058569	Tmed9	No	No	-0.396721	0.000383554	-0.075539	0.800267	0.555995	0.00154188	0.163408	0.7302	-0.321562	0.0481274	-0.187539	0.397803	0.0292903	0.925169	-0.121266	0.711759	-0.123249	0.999482	-0.152245	0.6392	-0.293513	0.237735	-0.328867	0.00068985	-0.0145219	0.960334	0.044159	0.885448	-0.015014	0.995997	0.205291	0.585181	-0.321588	0.234609	0.443138	0.000226429	0.105123	0.999547
ENSMUSG00000058571	Gpc6	No	Yes	-0.223039	0.860338	0.650823	0.162505	0.579725	0.904547	1.41329	NA	0.577049	0.233677	-0.547646	0.773123	1.29776	0.0266527	-0.977518	NA	1.37848	0.999482	-0.550395	0.688631	-0.133939	0.957256	0.98861	0.00265911	0.0782	0.877314	0.574529	0.0546455	0.144748	0.994425	-0.131824	0.927867	0.0790812	0.954858	0.119076	NA	-0.2211	0.999547
ENSMUSG00000058579	Cela2a	No	No	-2.13903	NA	0.35806	0.841022	-2.71865	NA	NA	NA	-0.715662	NA	-1.21662	0.606262	-0.908351	0.528864	-0.178414	NA	-2.09096	NA	-0.362814	0.884262	0.768745	NA	0.727941	NA	NA	NA	NA	NA	NA	NA	NA	NA	NA	NA	0.461589	NA	NA	NA
ENSMUSG00000058586	Serhl	No	No	-0.0887748	0.883234	-0.254547	0.389769	0.837813	0.390948	-0.822142	0.471476	-0.0838939	0.80416	-0.0464969	0.959148	0.252965	0.457375	0.46943	0.721686	0.137316	0.999482	0.0313465	0.964291	-0.0949895	0.979908	0.629218	0.158193	-0.203581	0.829208	0.356639	0.670209	0.136092	0.994359	-0.184655	0.857911	0.0198644	0.992538	0.220363	NA	0.0882628	0.999547
ENSMUSG00000058587	Tmod3	No	Yes	0.224064	0.262305	0.286213	0.00673565	-0.418549	0.380789	-0.111337	0.988352	-0.213427	0.0692011	0.121203	0.690435	0.117059	0.533062	-0.160478	0.837936	0.0184691	0.999482	-0.0480026	0.874223	-0.148506	0.791028	-0.037036	0.895005	-0.282796	0.221767	-0.321543	0.15806	-0.102629	0.994359	0.074107	0.921576	0.0506985	0.953228	-0.115818	0.666566	0.0914747	0.999547
ENSMUSG00000058589	Anks1b	No	Yes	0.571142	NA	0.53193	0.674723	7.04806	3.86211e-05	2.26968	NA	0.0381244	0.979957	1.76709	0.0367532	-0.0833117	0.951944	5.44713	8.21857e-05	0.37239	NA	0.110691	0.950164	0.912889	0.576105	0.0853377	0.951567	2.61948	0.00561581	0.938784	0.53417	0.644703	NA	0.705841	0.618616	0.075568	0.986514	0.62902	NA	0.599787	0.999547
ENSMUSG00000058594	Fbh1	No	No	0.036071	0.968171	-0.0901621	0.879404	0.239979	0.897145	-0.355037	0.975109	0.0132241	0.981725	0.200907	0.818002	-0.0192502	0.976732	0.533935	0.69745	-0.0655719	0.999482	0.313039	0.550234	-0.324821	0.879807	-0.0750935	0.930433	-0.117183	0.696147	0.12815	0.673487	0.246	0.994359	0.167599	0.927568	0.190561	0.911281	0.309981	NA	-0.00412249	0.999547
ENSMUSG00000058600	Rpl30	No	No	-0.103248	0.498427	-0.201585	0.0823649	-0.0369777	0.865336	0.159629	0.108903	-0.192966	0.0566706	0.0472526	0.756423	-0.193115	0.000107006	0.00311445	0.990045	0.15568	0.999482	-0.0265906	0.929451	-0.0505788	0.902062	-0.321101	9.90039e-09	-0.403749	0.0998047	-0.343145	0.201784	0.0311549	0.994359	0.10402	0.609427	0.129279	0.480459	0.0859583	0.350408	0.124151	0.999547
ENSMUSG00000058618	AY761184	No	No	-0.896432	NA	-1.287	NA	NA	NA	NA	NA	-0.525672	NA	1.01092	NA	NA	NA	NA	NA	NA	NA	NA	NA	NA	NA	NA	NA	NA	NA	NA	NA	NA	NA	NA	NA	NA	NA	NA	NA	NA	NA
ENSMUSG00000058620	Adra2b	No	No	0.849852	NA	1.02267	NA	2.96012	NA	NA	NA	-1.05642	NA	0.0538621	NA	-1.22741	NA	-0.051024	NA	2.23772	NA	-1.24664	NA	-1.85011	NA	2.60502	2.38717e-05	-3.46054	1.1166e-06	0.499813	0.471161	NA	NA	NA	NA	NA	NA	0.433175	NA	2.35906	NA
ENSMUSG00000058624	Gda	No	No	-1.42591	NA	-0.379321	NA	NA	NA	-1.2861	NA	1.23463	NA	0.0368711	NA	-0.543418	NA	0.517135	NA	0.561125	NA	0.130801	NA	-1.21629	NA	-3.3006	NA	-0.756445	NA	-3.37839	NA	NA	NA	NA	NA	NA	NA	-1.00206	NA	1.44296	0.999547
ENSMUSG00000058626	Capn11	No	No	NA	NA	3.74592	NA	NA	NA	0.145109	NA	3.46276	NA	0.998809	NA	NA	NA	2.40745	NA	NA	NA	-0.000206928	NA	0.768745	NA	NA	NA	0.60035	NA	1.02112	NA	NA	NA	NA	NA	NA	NA	1.16797	NA	-0.899853	NA
ENSMUSG00000058628	Olfr875	No	No	NA	NA	NA	NA	NA	NA	NA	NA	NA	NA	NA	NA	NA	NA	NA	NA	NA	NA	NA	NA	NA	NA	NA	NA	NA	NA	NA	NA	NA	NA	NA	NA	NA	NA	NA	NA	NA	NA
ENSMUSG00000058631	Vmn1r63	No	No	NA	NA	NA	NA	NA	NA	NA	NA	NA	NA	NA	NA	NA	NA	NA	NA	NA	NA	NA	NA	NA	NA	NA	NA	NA	NA	NA	NA	NA	NA	NA	NA	NA	NA	NA	NA	NA	NA
ENSMUSG00000058638	Zfp110	No	No	-0.115144	0.795342	0.24255	0.286214	-0.0279799	0.974774	-0.203761	0.937805	0.251625	0.166235	0.0764119	0.881563	0.150941	0.537088	0.0709482	0.929884	-0.167151	0.999482	0.282057	0.196174	-0.101483	0.937336	-0.380882	0.162043	-0.249175	0.196215	0.021771	0.949704	0.10957	0.994359	0.0187673	0.988991	-0.0919238	0.931721	0.0188531	0.973534	-0.00721889	0.999547
ENSMUSG00000058643	Speer4f1	No	Yes	NA	NA	NA	NA	NA	NA	NA	NA	NA	NA	NA	NA	NA	NA	NA	NA	NA	NA	NA	NA	NA	NA	NA	NA	NA	NA	NA	NA	NA	NA	NA	NA	NA	NA	NA	NA	NA	NA
ENSMUSG00000058655	Eif4b	No	No	0.161368	0.164168	0.0911988	0.438499	-0.353362	0.018727	0.0293477	0.992932	0.263894	0.000128865	0.0195507	0.932468	0.0213786	0.908635	-0.568812	0.000130348	-0.114257	0.999482	0.0475821	0.796707	-0.161848	0.413273	-0.328643	3.17343e-06	0.058889	0.831053	-0.0612944	0.835894	-0.0461349	0.994359	-0.000539459	0.999273	0.038037	0.922035	-0.120453	0.351256	-0.032883	0.999547
ENSMUSG00000058656	Samd12	No	Yes	-0.382798	0.7125	-0.606598	0.26039	1.69954	0.185506	1.37942	0.809743	-0.331301	0.590831	-0.631082	0.488146	-0.331226	0.576203	-1.27705	0.496434	-0.38909	0.999482	0.0385619	0.967125	1.00826	0.325476	1.15776	0.0417378	0.652213	0.347543	0.46129	0.579305	0.0117523	0.996641	-0.374168	0.719964	0.16135	0.905062	-0.858083	NA	0.880211	0.916126
ENSMUSG00000058659	Olfr58	No	No	NA	NA	NA	NA	NA	NA	NA	NA	NA	NA	NA	NA	NA	NA	NA	NA	-2.65452	NA	NA	NA	-1.37503	NA	-1.41679	NA	NA	NA	NA	NA	NA	NA	NA	NA	NA	NA	NA	NA	NA	NA
ENSMUSG00000058662	Olfr69	No	No	NA	NA	NA	NA	NA	NA	NA	NA	NA	NA	NA	NA	NA	NA	NA	NA	NA	NA	NA	NA	NA	NA	NA	NA	NA	NA	NA	NA	NA	NA	NA	NA	NA	NA	NA	NA	NA	NA
ENSMUSG00000058665	En1	No	Yes	1.22795	NA	0.432941	NA	-0.653284	NA	2.65327	NA	1.42068	NA	0.141864	NA	0.883859	0.565901	0.753494	NA	0.0946246	NA	2.824	0.000296255	1.82934	0.180794	3.63225	9.00122e-10	0.183545	0.827702	2.34877	2.13442e-10	NA	NA	NA	NA	NA	NA	-1.40109	NA	0.400024	0.999547
ENSMUSG00000058669	Nkx2-9	No	Yes	-0.832559	NA	-0.147284	NA	3.08536	NA	0.24843	NA	-0.143566	NA	-1.40481	NA	-2.23096	0.125965	0.0603447	NA	1.48817	NA	-0.241537	0.909602	-1.41057	NA	0.584458	0.806916	1.19075	0.0067306	1.74722	5.08902e-06	NA	NA	NA	NA	NA	NA	-1.27088	NA	0.850343	NA
ENSMUSG00000058670	4932411N23Rik	No	No	NA	NA	1.6883	NA	NA	NA	-2.32434	NA	1.68274	NA	-0.326308	NA	-3.01208	NA	NA	NA	NA	NA	-2.32073	NA	-1.37503	NA	-1.41679	NA	NA	NA	NA	NA	NA	NA	NA	NA	NA	NA	-0.980863	NA	1.98444	NA
ENSMUSG00000058672	Tubb2a	No	No	-1.56029	2.34049e-07	-0.75953	0.00421743	1.87448	9.9967e-07	-1.09021	0.118097	-1.0511	8.62137e-07	-2.16474	1.70619e-06	-0.773014	0.0418897	0.0572211	0.961299	-1.94609	0.0123041	0.286698	0.529894	-0.4647	0.47964	-0.153742	0.723239	0.493776	0.0461236	0.43716	0.0928779	-0.162703	0.994359	0.29181	0.647235	-0.505051	0.234609	0.390775	NA	0.0893497	0.999547
ENSMUSG00000058685	Vmn2r51	No	No	NA	NA	NA	NA	NA	NA	NA	NA	NA	NA	NA	NA	NA	NA	NA	NA	NA	NA	NA	NA	NA	NA	NA	NA	NA	NA	NA	NA	NA	NA	NA	NA	NA	NA	NA	NA	NA	NA
ENSMUSG00000058690	Ccser2	No	Yes	-0.0275117	0.958478	0.1039	0.744841	-0.256191	0.807812	0.320395	0.923879	-0.178963	0.473959	0.575414	0.10123	0.0734793	0.855199	0.0901751	0.938907	0.470742	0.92885	-0.02216	0.96968	0.256383	0.828053	0.621134	0.044854	0.621018	0.0176527	0.17362	0.677294	-0.0949698	0.995503	-0.0779699	0.958947	-0.0476646	0.976823	-0.0835797	NA	0.0721401	0.999547
ENSMUSG00000058692	Olfr846	No	No	NA	NA	0.897673	NA	NA	NA	0.239603	NA	2.75296	NA	2.71207	NA	2.08737	NA	NA	NA	2.23772	NA	2.50213	NA	-1.37503	NA	-1.41679	NA	NA	NA	NA	NA	NA	NA	NA	NA	NA	NA	NA	NA	NA	NA
ENSMUSG00000058704	Memo1	No	No	-0.319188	0.193633	-0.0758674	0.829608	-0.531204	0.308723	-0.0193847	0.998137	-0.221603	0.186248	-0.248848	0.26802	-0.294745	0.0129201	-0.423079	0.290596	-0.216765	0.999482	0.348774	0.0628514	0.0929103	0.901036	-0.043334	0.879551	-0.172619	0.479085	-0.0858834	0.778948	0.250738	0.729726	0.209012	0.614352	0.139385	0.818371	0.253134	0.314548	0.109232	0.999547
ENSMUSG00000058706	0610030E20Rik	No	No	0.270927	0.288502	0.414038	0.0022907	0.0996877	0.935506	0.165934	0.991769	0.306584	0.0322367	0.340079	0.196721	0.100896	0.73339	0.332407	0.691882	-0.186757	0.999482	0.167116	0.623913	0.0424594	0.984804	0.448409	0.158855	-0.100721	0.809726	0.0556463	0.90996	0.0405983	0.995796	0.28029	0.585181	0.0471439	0.963365	-0.279102	NA	-0.338587	0.999547
ENSMUSG00000058709	Egln2	No	No	-0.214025	0.297696	-0.00201825	0.995259	-0.39659	0.45192	0.137792	0.97147	-0.124918	0.376371	-0.202549	0.451276	0.101565	0.628637	-0.550771	0.158185	0.0821759	0.999482	-0.0450127	0.895	-0.127454	0.861174	-0.0986013	0.686051	-0.0567486	0.87747	0.00725131	0.987581	-0.0979331	0.994359	0.239234	0.45357	-0.322396	0.212344	0.323418	0.121245	0.0180848	0.999547
ENSMUSG00000058715	Fcer1g	No	No	1.58441	NA	0.191046	NA	NA	NA	0.238444	NA	0.216611	NA	-1.77534	NA	0.731021	NA	0.859437	NA	-0.287641	NA	-0.0941641	NA	NA	NA	1.44425	NA	-0.542723	NA	1.04668	NA	NA	NA	NA	NA	NA	NA	NA	NA	-1.53773	0.999547
ENSMUSG00000058717	Lypd11	No	No	NA	NA	NA	NA	NA	NA	NA	NA	NA	NA	NA	NA	NA	NA	NA	NA	NA	NA	NA	NA	NA	NA	NA	NA	NA	NA	NA	NA	NA	NA	NA	NA	NA	NA	NA	NA	NA	NA
ENSMUSG00000058725	Gm11937	No	No	NA	NA	NA	NA	NA	NA	NA	NA	NA	NA	NA	NA	NA	NA	NA	NA	NA	NA	NA	NA	NA	NA	NA	NA	NA	NA	NA	NA	NA	NA	NA	NA	NA	NA	NA	NA	NA	NA
ENSMUSG00000058728	Cd300c	No	No	-0.862114	NA	-1.25402	NA	NA	NA	NA	NA	0.209406	NA	NA	NA	NA	NA	NA	NA	NA	NA	NA	NA	NA	NA	NA	NA	NA	NA	NA	NA	NA	NA	NA	NA	NA	NA	NA	NA	0.7256	NA
ENSMUSG00000058729	Lin9	No	No	0.115022	0.631909	0.122935	0.54053	-0.255163	0.530616	-0.104439	0.984779	0.0431661	0.809485	0.127221	0.671667	0.0393861	0.859293	-0.545407	0.175765	-0.284567	0.911463	0.109402	0.696342	-0.22493	0.654268	-0.423065	0.0049909	0.0605313	0.878789	-0.470124	0.0556743	-0.192898	0.820724	-0.161583	0.659902	-0.0358286	0.963365	0.11555	0.75284	-0.308866	0.999547
ENSMUSG00000058740	Kcnt1	No	No	-1.58338	NA	-1.44744	NA	NA	NA	0.0297831	NA	0.0673217	NA	-0.445225	NA	-0.736216	NA	-0.231558	0.958343	0.645507	0.999482	0.130787	NA	2.11227	NA	1.99463	NA	0.0368858	NA	-3.12014	NA	NA	NA	NA	NA	NA	NA	0.622608	NA	-1.05039	NA
ENSMUSG00000058741	Prr19	No	No	0.163801	0.933911	-1.99504	0.0659585	0.387936	NA	0.234811	NA	-1.44408	0.155024	0.222761	0.923167	-0.4028	0.761405	0.791408	0.852115	-0.346157	0.999482	-1.05856	0.458475	-0.761569	NA	-3.75648	0.115145	-0.581744	0.498784	-1.75877	0.0107704	NA	NA	NA	NA	NA	NA	-0.68654	NA	0.7256	NA
ENSMUSG00000058743	Kcnj14	No	No	-0.616822	NA	-1.70148	0.265347	1.81003	NA	-2.37713	NA	-0.0470189	0.977588	-2.03055	NA	0.00655077	NA	-1.85285	NA	-1.85415	NA	0.982103	0.548666	-1.05231	0.72477	-1.58935	0.247339	-0.503758	0.795349	-2.37184	0.141291	NA	NA	NA	NA	NA	NA	0.00351548	NA	-0.00986504	0.999547
ENSMUSG00000058748	Zfp958	No	No	-0.114371	0.864282	0.369062	0.137234	0.022884	0.991033	0.728217	0.561259	0.171946	0.623895	-0.233176	0.714664	0.277725	0.308296	-0.890598	0.224396	0.697925	0.825087	0.200169	0.685106	0.262251	0.866105	-0.220125	0.719814	-0.439639	0.263288	-0.352962	0.425164	-0.409286	0.964464	-0.713998	0.366107	-0.771453	0.34194	-0.232537	NA	0.0195916	0.999547
ENSMUSG00000058755	Osm	No	No	-0.288408	0.764716	-0.268869	0.702173	-1.19372	0.734109	-3.79407	0.0225846	1.07723	0.00324181	-1.92577	0.300032	-1.06866	0.314627	-1.37277	0.606737	-1.25514	NA	0.552369	0.634772	NA	NA	NA	NA	NA	NA	NA	NA	NA	NA	NA	NA	NA	NA	NA	NA	0.7256	NA
ENSMUSG00000058756	Thra	No	Yes	-0.14507	0.737316	0.998603	1.1161e-15	0.165576	0.850187	0.435563	0.490757	0.0147202	0.964847	-0.0546874	0.940069	1.60827	7.2565e-30	0.571593	0.355033	0.697881	0.372668	-0.218355	0.584849	-0.693935	0.0872608	1.06062	7.15746e-10	-0.218413	0.542717	0.69524	0.00275656	-0.130402	0.994359	0.0481943	0.964708	0.0388854	0.969782	0.192318	0.646528	-0.0859315	0.999547
ENSMUSG00000058761	Rnf169	No	No	-0.121955	0.611115	-0.266513	0.0219298	0.792903	0.00709123	-0.244058	0.906955	-0.0735478	0.641432	0.0201946	0.957444	-0.131984	0.397113	0.0935999	0.910993	-0.100422	0.999482	-0.189128	0.305455	0.516927	0.0139696	0.520453	0.000483999	0.602781	0.025477	0.245984	0.51869	0.0593077	0.994425	-0.0175549	0.984216	0.235467	0.490341	-0.114438	0.736984	0.233155	0.999547
ENSMUSG00000058773	Hist1h1b	No	No	0.555109	0.0506977	0.489024	0.439291	-0.136915	0.915628	0.0523292	0.994857	0.839689	0.0288484	0.55133	0.0405216	0.377949	0.164639	0.950084	0.0336011	1.06173	0.0412501	0.379066	0.355942	NA	NA	NA	NA	-0.261019	0.848548	-0.668237	0.576996	0.231371	0.994359	-0.454079	0.715494	-0.0549964	0.980592	NA	NA	NA	NA
ENSMUSG00000058793	Cds2	No	Yes	0.0417265	0.912283	0.0556716	0.823948	0.119199	0.867109	-0.163926	0.962754	0.195978	0.258162	0.180526	0.594847	0.23806	0.160013	0.155741	0.801312	0.240812	0.999482	0.549565	0.000297081	0.0487132	0.976432	-0.0827663	0.803538	0.0301777	0.926778	-0.299981	0.15084	0.034686	0.995796	-0.15707	0.752172	-0.0984833	0.878391	-0.101188	0.785078	-0.0508805	0.999547
ENSMUSG00000058794	Nfe2	No	No	-0.37426	NA	0.381177	0.87475	NA	NA	-0.874436	NA	0.169412	NA	-0.735753	NA	1.19763	NA	2.25133	NA	NA	NA	-1.74298	NA	0.656345	NA	1.36175	NA	3.13201	NA	0	NA	NA	NA	NA	NA	NA	NA	2.47834	NA	0.487082	0.999547
ENSMUSG00000058799	Nap1l1	No	No	0.014636	0.916946	0.0993576	0.219384	-0.0770912	0.571599	0.171851	0.0563572	0.132315	0.025289	-0.0137036	0.942699	0.0677468	0.40314	-0.115041	0.460697	0.212836	0.580618	0.100179	0.258982	0.151959	0.430194	-0.277877	2.92765e-09	0.0758916	0.719363	-0.16612	0.352146	-0.0377398	0.994359	0.0690318	0.784013	0.0569705	0.847701	-0.144886	0.1565	-0.0247316	0.999547
ENSMUSG00000058802	Olfr97	No	No	NA	NA	NA	NA	NA	NA	2.65436	NA	NA	NA	NA	NA	NA	NA	NA	NA	NA	NA	NA	NA	NA	NA	NA	NA	NA	NA	NA	NA	NA	NA	NA	NA	NA	NA	NA	NA	NA	NA
ENSMUSG00000058806	Col13a1	No	No	-1.2244	2.78488e-05	-0.744086	0.000339234	-0.975117	0.220605	-1.83327	0.216028	-0.989651	8.11097e-07	-0.959105	0.00349735	1.08767	2.45976e-16	0.638443	0.506857	-0.544694	0.968064	-1.68877	2.03964e-11	1.69943	0.648504	5.97746	9.46951e-11	-0.988032	0.145946	2.01766	1.14839e-06	-1.4951	NA	-1.96929	NA	-0.144665	0.97507	1.45339	NA	-0.581325	0.999547
ENSMUSG00000058807	Olfr331	No	No	NA	NA	NA	NA	NA	NA	NA	NA	NA	NA	NA	NA	NA	NA	NA	NA	NA	NA	NA	NA	NA	NA	NA	NA	NA	NA	NA	NA	NA	NA	NA	NA	NA	NA	NA	NA	NA	NA
ENSMUSG00000058818	Pirb	No	No	-0.862012	NA	0.186472	NA	NA	NA	NA	NA	-0.495982	NA	-2.46317	NA	-2.71354	NA	NA	NA	NA	NA	-2.74439	NA	0.768745	NA	NA	NA	NA	NA	NA	NA	NA	NA	NA	NA	NA	NA	0.461589	NA	-3.21597	NA
ENSMUSG00000058820	Olfr146	No	No	NA	NA	NA	NA	NA	NA	NA	NA	NA	NA	NA	NA	NA	NA	NA	NA	NA	NA	NA	NA	NA	NA	NA	NA	NA	NA	NA	NA	NA	NA	NA	NA	NA	NA	NA	NA	NA	NA
ENSMUSG00000058831	Opn1sw	No	No	NA	NA	NA	NA	NA	NA	NA	NA	NA	NA	NA	NA	NA	NA	NA	NA	NA	NA	NA	NA	NA	NA	NA	NA	NA	NA	NA	NA	NA	NA	NA	NA	NA	NA	NA	NA	NA	NA
ENSMUSG00000058833	Rex1bd	No	No	0.140638	0.705921	0.225751	0.442893	0.363595	0.463487	0.0899762	0.989445	0.183473	0.398999	0.532973	0.00198643	0.418991	8.37992e-05	0.375409	0.362281	0.155134	0.999482	0.0733962	0.854073	0.18644	0.613652	-0.127172	0.534674	-0.204236	0.427192	-0.121333	0.696523	-0.0964169	0.994359	-0.34836	0.236361	-0.0405708	0.9661	-0.13238	0.602286	-0.313393	0.999547
ENSMUSG00000058835	Abi1	No	Yes	-0.204317	0.344111	-0.245812	0.145815	-0.527212	0.107302	-0.304067	0.56107	-0.0557025	0.747337	-0.0797653	0.801209	-0.251728	0.128726	-0.537313	0.138717	-0.0271647	0.999482	0.0255613	0.955396	-0.24824	0.561922	-0.0224003	0.925629	-0.0498005	0.8771	0.0891919	0.770288	-0.0118229	0.995997	0.049925	0.943213	-0.135123	0.76435	0.253111	0.391208	-0.0650091	0.999547
ENSMUSG00000058856	Olfr952	No	No	NA	NA	NA	NA	NA	NA	NA	NA	NA	NA	NA	NA	NA	NA	NA	NA	NA	NA	NA	NA	NA	NA	NA	NA	NA	NA	NA	NA	NA	NA	NA	NA	NA	NA	NA	NA	NA	NA
ENSMUSG00000058881	Zfp516	No	Yes	0.179962	0.550743	-0.453951	0.00289966	-0.72233	0.242751	-0.843266	0.143175	-0.0675688	0.750735	-0.477702	0.0513589	-1.20813	1.28845e-15	-0.402932	0.610163	-1.08145	0.173896	0.140567	0.585201	0.351893	0.880664	1.6856	9.15592e-06	-0.393562	0.296599	0.230305	0.608056	0.108324	0.994359	0.00974031	0.995435	0.297852	0.421085	0.329493	NA	0.0807838	0.999547
ENSMUSG00000058883	Zfp708	No	No	-1.0937	0.538489	-2.04015	0.0938156	-0.376101	0.905718	-0.186468	NA	-0.0426701	0.977019	0.140809	0.98245	0.221362	0.894277	-0.0222304	0.998802	0.353477	NA	-0.964772	0.724566	-0.42724	0.898492	-0.806408	0.427041	0.334813	0.722635	0.313873	0.753802	0.236942	NA	-0.0344252	NA	-0.130411	0.9728	0.0631875	NA	-0.462975	0.999547
ENSMUSG00000058884	Olfr1025-ps1	No	No	NA	NA	NA	NA	NA	NA	NA	NA	NA	NA	NA	NA	NA	NA	2.25133	NA	-1.14603	NA	NA	NA	NA	NA	0.727941	NA	NA	NA	NA	NA	NA	NA	NA	NA	NA	NA	NA	NA	0.7256	NA
ENSMUSG00000058886	Deaf1	No	No	-0.264835	0.717273	-0.0316909	0.958139	-0.00442711	0.998623	0.15026	0.992932	0.0923645	0.852737	-0.151055	0.859919	0.117178	0.821821	-0.503323	0.688549	0.741468	0.909328	0.241131	0.664753	-0.406178	0.684966	-0.418793	0.332265	0.236919	0.54701	0.0696131	0.899379	-0.0975143	0.995503	0.0516878	0.974802	0.135661	0.922035	0.384201	NA	-0.149118	0.999547
ENSMUSG00000058897	Col25a1	No	No	2.16828	NA	1.144	NA	1.91968	NA	NA	NA	1.82488	NA	1.98246	NA	0.412674	NA	1.00644	NA	1.75067	NA	0.0230027	NA	4.20754	NA	3.91689	0.15406	-0.639495	0.717759	-1.24972	0.444016	NA	NA	NA	NA	NA	NA	0.916884	NA	-0.0186956	0.999547
ENSMUSG00000058900	Rsl1	No	No	-0.0677615	0.957576	-0.0271566	0.977376	0.119091	0.961972	0.187013	0.992932	0.115145	0.875071	-0.202256	0.890376	0.144871	0.860442	-0.00809932	0.997325	-0.334654	0.999482	0.239452	0.813222	-0.725207	0.702177	-0.167193	0.852363	-0.667366	0.270936	0.0576878	0.953256	0.54725	0.940779	-0.0692641	0.981496	-0.346216	0.865587	-0.00728707	NA	-0.10796	0.999547
ENSMUSG00000058904	Olfr1413	No	No	-0.30983	NA	-0.695525	NA	NA	NA	0.208905	NA	-1.63266	NA	-0.0702861	NA	0.960153	NA	-0.349342	NA	0.332814	NA	-0.376355	NA	-0.358951	NA	-0.39302	0.900623	NA	NA	NA	NA	NA	NA	NA	NA	NA	NA	-1.24549	NA	2.57785	NA
ENSMUSG00000058914	C1qtnf3	No	No	NA	NA	NA	NA	NA	NA	NA	NA	NA	NA	NA	NA	NA	NA	NA	NA	NA	NA	NA	NA	1.54818	NA	NA	NA	NA	NA	NA	NA	NA	NA	NA	NA	NA	NA	NA	NA	-1.15128	NA
ENSMUSG00000058921	Slc10a5	No	No	-0.8785	NA	-0.546775	NA	NA	NA	NA	NA	-1.23208	NA	0.293617	NA	-0.674858	NA	-2.45586	NA	NA	NA	-1.42474	NA	1.46717	NA	NA	NA	NA	NA	NA	NA	NA	NA	NA	NA	NA	NA	NA	NA	0.7256	NA
ENSMUSG00000058925	Ccdc192	No	No	NA	NA	NA	NA	NA	NA	NA	NA	NA	NA	NA	NA	NA	NA	NA	NA	NA	NA	NA	NA	NA	NA	NA	NA	NA	NA	NA	NA	NA	NA	NA	NA	NA	NA	NA	NA	NA	NA
ENSMUSG00000058927	Gm10053	No	No	0.0353691	0.955649	0.0485348	0.920462	0.274297	0.521798	-0.17807	0.991769	-0.0638688	0.87401	0.700859	0.103456	0.40648	0.236359	1.02029	0.215538	0.716841	0.869286	0.120251	0.856059	0.0723867	0.947765	0.141196	0.518732	-0.246312	0.37156	0.0594443	0.885048	-0.247789	0.767503	-0.16106	0.766421	0.224174	0.629642	0.0248064	0.954237	0.293159	0.999547
ENSMUSG00000058932	Gm2174	No	No	NA	NA	NA	NA	NA	NA	NA	NA	NA	NA	NA	NA	NA	NA	NA	NA	NA	NA	NA	NA	NA	NA	NA	NA	-0.151447	NA	-1.35814	NA	NA	NA	NA	NA	NA	NA	NA	NA	NA	NA
ENSMUSG00000058935	Tex48	No	No	NA	NA	NA	NA	NA	NA	NA	NA	NA	NA	NA	NA	NA	NA	NA	NA	NA	NA	NA	NA	NA	NA	NA	NA	NA	NA	NA	NA	NA	NA	NA	NA	NA	NA	NA	NA	NA	NA
ENSMUSG00000058952	Cfi	No	Yes	1.58441	NA	0.695544	NA	NA	NA	NA	NA	2.04381	NA	-1.02228	NA	-1.99919	NA	NA	NA	NA	NA	-0.292967	NA	-1.37503	NA	-1.41679	NA	-1.60836	NA	1.63409	NA	NA	NA	NA	NA	NA	NA	0.461589	NA	NA	NA
ENSMUSG00000058966	Fam57b	No	No	-1.0922	NA	-0.198415	0.920462	5.05166	0.127574	-0.790951	NA	-0.15781	0.923131	-0.48255	0.810434	0.645262	0.427449	1.77598	NA	3.33793	NA	-0.250745	0.877839	-1.68803	0.142392	-2.48601	0.00071234	-0.531327	0.364167	-1.76582	9.92638e-05	0.762592	0.717211	0.661857	0.428852	0.055305	0.983192	0.0343961	NA	1.11814	0.999547
ENSMUSG00000058975	Kcnc1	No	No	1.1122	NA	-0.843063	NA	0.387936	NA	-2.06083	NA	1.54277	NA	0.7267	NA	0.449519	NA	0.163701	NA	-0.256092	NA	-0.534396	NA	0.559701	NA	3.41302	0.0210758	-3.49369	0.00345223	1.27098	0.0691512	NA	NA	NA	NA	NA	NA	0.72222	NA	-0.900824	NA
ENSMUSG00000058976	Usp17lc	No	No	-2.17775	0.0336425	-2.06814	0.00131249	-2.04438	0.290498	-1.77721	NA	-0.480325	0.402142	-1.89148	0.0123115	-2.19743	5.1136e-06	-1.16967	0.59578	-1.26371	0.734673	0.0839953	0.920594	-3.3965	NA	-3.43709	NA	-0.4007	NA	-1.55022	NA	NA	NA	NA	NA	NA	NA	1.07518	NA	NA	NA
ENSMUSG00000058979	Hdhd5	No	Yes	0.397471	0.446183	0.252233	0.479814	-0.367683	0.879494	0.161022	0.992932	0.0356092	0.942701	0.562947	0.378644	0.78391	0.00993846	0.646123	0.807428	-0.12993	0.999482	0.316619	0.599774	0.351173	0.831756	0.522687	0.329272	0.0746123	0.88778	0.0673491	0.908506	-0.263286	0.994293	0.0752026	0.972108	0.336331	0.761107	-0.519699	NA	-0.344614	0.999547
ENSMUSG00000058981	Olfr1406	No	No	2.17071	NA	0.684124	NA	NA	NA	-0.791918	NA	-1.28602	NA	-0.662955	NA	-0.873074	NA	2.78151	NA	NA	NA	0.605036	NA	-0.999995	NA	-1.7155	NA	NA	NA	NA	NA	NA	NA	NA	NA	NA	NA	1.88364	NA	1.24896	NA
ENSMUSG00000058997	Vwa8	No	Yes	0.037217	0.968197	-0.1412	0.805735	-0.25769	0.899663	-1.01059	0.687443	-0.30757	0.489229	0.288457	0.700252	-0.201776	0.682359	0.605864	0.677687	0.34499	0.999482	0.0564979	0.939919	-0.297531	0.896548	-0.218828	0.786415	-0.116619	0.862615	-0.0688974	0.930212	-0.0685905	0.995796	-0.165876	0.925032	0.0598438	0.980592	-0.207454	NA	0.0952123	0.999547
ENSMUSG00000059003	Grin2a	No	Yes	0.270424	NA	-0.825071	0.544237	3.08223	0.126252	1.20915	NA	0.366412	0.759641	1.41468	0.135109	0.202725	0.863662	1.28288	0.523452	-0.0569074	0.999482	-0.0105226	0.997719	1.76285	0.250908	0.734221	0.652929	4.28499	0.00392284	1.47386	0.548687	NA	NA	NA	NA	NA	NA	-0.695825	NA	-0.15894	0.999547
ENSMUSG00000059005	Hnrnpa3	No	Yes	0.0884715	0.340403	-0.0442494	0.559854	-0.22281	0.0108818	0.0890866	0.642497	-0.0282743	0.711156	0.101242	0.393894	-0.129076	0.0399567	-0.0566552	0.77442	0.0754684	0.999482	0.00283134	0.990454	-0.0167985	0.976886	-0.106477	0.0276569	0.095368	0.760773	0.221399	0.393507	-0.00923356	0.995997	0.0570816	0.779761	-0.00356135	0.99474	-0.0851609	0.31679	-0.165276	0.999547
ENSMUSG00000059013	Sh2d3c	No	No	0.476586	NA	-0.365427	0.840038	2.07603	0.190016	-0.874668	NA	0.814992	0.390286	1.43188	NA	-1.00556	NA	1.98116	0.242552	-0.161384	NA	1.61233	0.229555	-1.93214	NA	-0.865777	0.553965	-0.362988	0.681635	-0.513284	0.548687	-0.0610061	NA	0.522107	NA	0.510178	0.866023	-0.224438	NA	-0.0924366	0.999547
ENSMUSG00000059022	Kcp	No	No	-2.4425	NA	0.734156	NA	0.194848	NA	-0.404644	NA	-0.0600702	NA	-2.1626	NA	-0.439678	NA	3.07654	NA	2.85899	NA	0.0242937	NA	-0.349351	NA	-0.383107	NA	0.0197163	0.990529	-0.40005	0.819007	NA	NA	NA	NA	NA	NA	-2.08212	NA	0.264963	0.999547
ENSMUSG00000059023	Olfr1201	No	No	NA	NA	NA	NA	NA	NA	NA	NA	NA	NA	NA	NA	NA	NA	NA	NA	NA	NA	NA	NA	0.768745	NA	NA	NA	NA	NA	NA	NA	NA	NA	NA	NA	NA	NA	NA	NA	1.99156	NA
ENSMUSG00000059030	Olfr128	No	No	0.226695	NA	-2.55895	NA	NA	NA	NA	NA	-1.80295	NA	-1.14385	NA	1.64276	NA	2.25133	NA	NA	NA	-0.706179	NA	-1.37503	NA	-1.41679	NA	NA	NA	NA	NA	NA	NA	NA	NA	NA	NA	NA	NA	NA	NA
ENSMUSG00000059031	Olfr482	No	No	0.131538	0.811774	0.0415089	0.92315	-0.484474	0.610912	-0.0830523	0.992932	0.112486	0.72669	-0.392668	0.389228	0.090134	0.796428	-0.4147	0.594959	0.0241658	0.999482	0.0621578	0.903946	-0.0637801	0.976692	0.0193167	0.965758	-0.320966	0.481788	-0.153471	0.787836	-0.129118	0.994359	-0.26832	0.702942	-0.241297	0.772019	-0.114503	NA	0.162914	0.999547
ENSMUSG00000059040	Eno1b	No	Yes	0.0564112	0.783344	0.0364071	0.84927	0.172295	0.494668	0.0698955	0.959507	0.111551	0.271413	-0.10963	0.604132	-0.00526198	0.976526	-0.0613815	0.852665	-0.101906	0.999482	-0.0153442	0.947428	-0.253425	0.132756	-0.290106	0.000668585	-0.448287	0.000641284	-0.0971579	0.659544	0.020222	0.995796	0.0481248	0.894615	0.365547	0.00112667	0.109963	0.430388	0.0946891	0.999547
ENSMUSG00000059042	Klk1b9	No	No	NA	NA	NA	NA	NA	NA	NA	NA	NA	NA	NA	NA	NA	NA	NA	NA	NA	NA	NA	NA	NA	NA	NA	NA	NA	NA	NA	NA	NA	NA	NA	NA	NA	NA	NA	NA	NA	NA
ENSMUSG00000059043	Olfr15	No	No	NA	NA	2.14745	NA	0.326329	NA	NA	NA	2.21257	NA	NA	NA	1.75365	NA	3.07654	NA	NA	NA	1.29735	NA	NA	NA	NA	NA	NA	NA	NA	NA	NA	NA	NA	NA	NA	NA	0.461589	NA	0.7256	NA
ENSMUSG00000059049	Frem1	No	Yes	0.0229298	NA	-0.433831	NA	NA	NA	-2.13995	NA	1.02622	NA	0.553294	NA	-2.01337	NA	1.53545	NA	-1.04946	NA	-2.04462	NA	-0.349351	NA	-0.969953	NA	1.42018	NA	0.550821	0.876903	NA	NA	NA	NA	NA	NA	0.0780741	NA	-0.0962431	0.999547
ENSMUSG00000059060	Rad51b	No	No	-0.346957	0.680362	0.00857236	0.992362	-1.02696	0.66442	0.304761	0.992932	0.00679363	0.990732	0.381064	0.612671	0.0954358	0.873525	0.599109	0.842656	0.645841	0.999482	-0.0477218	0.956991	0.0767721	0.986395	-0.512027	0.595756	-0.302605	0.751612	-0.563514	0.508276	-0.0438586	0.995997	-0.025245	0.993365	0.403968	0.730629	0.146907	NA	0.241681	0.999547
ENSMUSG00000059069	Olfr749	No	No	NA	NA	NA	NA	NA	NA	NA	NA	NA	NA	NA	NA	NA	NA	NA	NA	NA	NA	NA	NA	NA	NA	NA	NA	NA	NA	NA	NA	NA	NA	NA	NA	NA	NA	NA	NA	NA	NA
ENSMUSG00000059070	Rpl18	No	No	-0.0833613	0.545797	-0.134067	0.176504	-0.143272	0.418081	0.0884286	0.792728	-0.188228	0.0190562	0.0398145	0.854085	-0.126934	0.193779	-0.122203	0.548452	-0.000593541	0.999482	-0.183577	0.0698487	-0.194131	0.367736	-0.453923	2.20856e-19	-0.268568	0.170934	-0.285633	0.148189	0.0882462	0.971953	-0.0264397	0.959873	-0.0425357	0.929798	0.385965	2.44338e-08	0.0169459	0.999547
ENSMUSG00000059077	Pth	No	No	NA	NA	NA	NA	NA	NA	NA	NA	NA	NA	NA	NA	NA	NA	NA	NA	NA	NA	NA	NA	NA	NA	0.727941	NA	NA	NA	NA	NA	NA	NA	NA	NA	NA	NA	NA	NA	NA	NA
ENSMUSG00000059087	Olfr698	No	No	0.592318	NA	-0.500859	NA	NA	NA	NA	NA	0.834047	NA	-2.20227	NA	-2.45344	NA	NA	NA	NA	NA	-0.426042	NA	NA	NA	NA	NA	NA	NA	NA	NA	NA	NA	NA	NA	NA	NA	NA	NA	NA	NA
ENSMUSG00000059089	Fcgr4	No	No	NA	NA	NA	NA	NA	NA	NA	NA	NA	NA	NA	NA	NA	NA	NA	NA	NA	NA	NA	NA	0.768745	NA	1.41829	NA	NA	NA	NA	NA	NA	NA	NA	NA	NA	NA	NA	NA	-1.71709	NA
ENSMUSG00000059105	Olfr1504	No	No	NA	NA	NA	NA	NA	NA	NA	NA	NA	NA	NA	NA	NA	NA	NA	NA	NA	NA	NA	NA	NA	NA	NA	NA	NA	NA	NA	NA	NA	NA	NA	NA	NA	NA	NA	NA	NA	NA
ENSMUSG00000059106	Olfr961	No	No	1.00508	NA	-1.82391	NA	NA	NA	1.18544	NA	-0.36185	NA	NA	NA	1.76141	NA	0.879274	NA	-1.25096	NA	1.38397	NA	NA	NA	NA	NA	-0.406811	NA	0.246289	0.940856	NA	NA	NA	NA	NA	NA	0.461589	NA	1.37254	NA
ENSMUSG00000059108	Ifitm6	No	No	NA	NA	NA	NA	NA	NA	-2.32434	NA	1.61061	NA	NA	NA	NA	NA	-2.83037	NA	NA	NA	NA	NA	NA	NA	NA	NA	NA	NA	NA	NA	NA	NA	NA	NA	NA	NA	NA	NA	-0.712614	NA
ENSMUSG00000059112	Olfr1263	No	No	1.32766	NA	NA	NA	NA	NA	NA	NA	0.210959	NA	-1.18911	NA	-0.71624	NA	-2.45586	NA	-0.312959	NA	-0.746938	NA	0.768745	NA	0.727941	NA	NA	NA	NA	NA	NA	NA	NA	NA	NA	NA	NA	NA	NA	NA
ENSMUSG00000059113	Gm10061	No	No	NA	NA	NA	NA	NA	NA	NA	NA	NA	NA	NA	NA	NA	NA	NA	NA	NA	NA	NA	NA	NA	NA	NA	NA	NA	NA	NA	NA	NA	NA	NA	NA	NA	NA	NA	NA	NA	NA
ENSMUSG00000059114	Lrrc74a	No	Yes	NA	NA	NA	NA	NA	NA	NA	NA	NA	NA	NA	NA	1.54744	NA	NA	NA	NA	NA	NA	NA	0.768745	NA	NA	NA	NA	NA	NA	NA	NA	NA	NA	NA	NA	NA	0.461589	NA	NA	NA
ENSMUSG00000059119	Nap1l4	No	No	0.0628842	0.747004	-0.0215872	0.901236	0.113262	0.752797	0.149267	0.852278	-0.0684117	0.610947	0.0780235	0.711503	0.0182046	0.916263	-0.167856	0.610269	-0.323791	0.607035	0.0403634	0.857996	0.104526	0.828552	0.0235875	0.895191	0.0648478	0.824551	0.234997	0.277972	0.031448	0.995503	0.0624559	0.8711	-0.0451466	0.922583	0.10183	0.624999	-0.0552522	0.999547
ENSMUSG00000059128	Ifnl2	No	No	NA	NA	NA	NA	NA	NA	NA	NA	NA	NA	NA	NA	NA	NA	NA	NA	NA	NA	NA	NA	NA	NA	NA	NA	NA	NA	NA	NA	NA	NA	NA	NA	NA	NA	NA	NA	NA	NA
ENSMUSG00000059134	Olfr814	No	No	0.00725608	NA	-1.43333	NA	-3.16765	NA	NA	NA	-0.851056	NA	NA	NA	NA	NA	NA	NA	2.1223	NA	NA	NA	0.768745	NA	0.727941	NA	0.491565	NA	-1.46342	NA	NA	NA	NA	NA	NA	NA	NA	NA	NA	NA
ENSMUSG00000059136	Olfr539	No	No	-0.348362	NA	-0.733462	0.685611	NA	NA	-0.703296	NA	0.445793	0.744401	-1.52663	NA	-2.17162	NA	0.163701	NA	-0.208265	NA	-1.01631	NA	-0.630156	NA	1.43105	0.480756	-2.6844	NA	1.3558	NA	NA	NA	NA	NA	NA	NA	-1.28028	NA	NA	NA
ENSMUSG00000059142	Zfp945	No	No	0.206385	0.471839	0.116928	0.564389	-0.0806456	0.938675	-0.0577544	0.994438	0.383631	0.00520098	0.067039	0.880929	0.183472	0.337289	0.102714	0.921087	0.22079	0.999482	0.257099	0.248247	-0.0982531	0.928102	0.233398	0.302942	0.17006	0.62014	-0.124945	0.751506	0.336172	0.643183	-0.315932	0.391462	-0.218003	0.66146	-0.192172	0.589144	-0.294227	0.999547
ENSMUSG00000059146	Ntrk3	No	Yes	0.0706978	0.968557	-0.417422	0.71383	1.86151	0.25094	-0.331821	0.992932	-0.247858	0.804054	1.29015	0.216797	0.0775085	0.952673	0.584096	0.856782	0.341979	0.999482	-0.707808	0.607042	1.15817	0.611673	-1.33728	0.472171	2.39741	0.00171438	-1.4795	0.282209	1.90515	NA	0.0884666	NA	0.0477737	0.993257	0.580069	NA	-0.376363	0.999547
ENSMUSG00000059149	Mfsd4a	No	No	-0.329974	0.847501	-0.312895	0.776083	-0.716204	NA	-1.09573	NA	-0.299684	0.75231	-0.949305	0.443961	-0.209238	0.813904	-0.589851	NA	-0.0737981	NA	-0.447488	0.649193	-0.138394	0.984925	-0.337849	0.842075	0.784789	NA	-3.17519	NA	NA	NA	NA	NA	NA	NA	0.403251	NA	0.554001	0.999547
ENSMUSG00000059169	Krt40	No	No	NA	NA	NA	NA	NA	NA	NA	NA	NA	NA	NA	NA	NA	NA	NA	NA	NA	NA	NA	NA	-1.44568	NA	-1.48405	NA	NA	NA	NA	NA	NA	NA	NA	NA	NA	NA	0.461589	NA	NA	NA
ENSMUSG00000059173	Pde1a	No	No	-1.50589	NA	0.162892	NA	NA	NA	-0.703296	NA	-1.1335	NA	-0.305268	NA	0.0565269	NA	0.0900836	NA	NA	NA	-0.00677521	NA	1.53158	NA	NA	NA	2.83654	NA	-1.78762	NA	NA	NA	NA	NA	NA	NA	0.461589	NA	0.221912	0.999547
ENSMUSG00000059182	Skap2	No	Yes	-0.192602	0.351273	0.0844476	0.744316	0.287195	0.38959	0.249389	0.653988	-0.566284	5.21401e-07	-0.0781287	0.81641	0.273566	0.135983	-0.375769	0.260389	0.186793	0.999482	-0.363817	0.0612054	0.328338	0.47819	-0.289915	0.307622	0.0692629	0.885143	-0.137641	0.761393	-0.114101	0.971953	-0.202181	0.427666	-0.204699	0.468882	0.264142	0.419115	0.155867	0.999547
ENSMUSG00000059183	Mtfmt	No	No	-0.142533	0.799753	0.0505365	0.915055	0.90155	0.428077	0.650166	0.878976	-0.0849547	0.804798	-0.0145111	0.985105	0.0426388	0.917014	0.491141	0.737103	0.0207124	0.999482	-0.246557	0.483637	0.0667653	0.981854	-0.0357365	0.951805	0.251488	0.635603	-0.102739	0.882275	0.15389	0.994359	0.0273017	0.98365	0.227694	0.778874	0.0142291	NA	0.322337	0.999547
ENSMUSG00000059187	Tafa1	No	No	-0.0449182	NA	-1.14156	NA	2.84201	NA	0.209644	NA	-1.10314	NA	-1.72375	NA	0.381907	NA	0.859437	NA	-0.196022	NA	-1.28506	NA	-0.971582	NA	0.573631	0.868523	NA	NA	NA	NA	NA	NA	NA	NA	NA	NA	-0.253063	NA	0.138069	NA
ENSMUSG00000059189	Olfr913	No	No	0.0229298	NA	0.992929	NA	NA	NA	0.130081	NA	1.43089	NA	-2.48184	NA	-1.28589	NA	-1.30259	NA	2.63781	NA	-1.33137	NA	1.51868	NA	NA	NA	NA	NA	NA	NA	NA	NA	NA	NA	NA	NA	NA	NA	0.7256	NA
ENSMUSG00000059201	Lep	No	No	NA	NA	NA	NA	NA	NA	-2.23479	NA	NA	NA	-1.69118	NA	-1.9412	NA	NA	NA	NA	NA	-0.570458	NA	0.768745	NA	0.727941	NA	NA	NA	NA	NA	NA	NA	NA	NA	NA	NA	0.461589	NA	NA	NA
ENSMUSG00000059203	Il1rapl2	No	No	2.90557	NA	-0.203999	NA	1.27325	NA	-0.932989	NA	1.28322	NA	0.159337	NA	-0.867301	0.620532	1.76794	NA	2.26356	NA	-1.34321	NA	-0.247506	NA	-0.640841	NA	NA	NA	NA	NA	NA	NA	NA	NA	NA	NA	-1.70217	NA	-0.94144	NA
ENSMUSG00000059205	Olfr1130	No	No	NA	NA	NA	NA	NA	NA	NA	NA	1.48787	NA	-1.18911	NA	-0.716285	NA	NA	NA	NA	NA	-1.47074	NA	NA	NA	NA	NA	NA	NA	NA	NA	NA	NA	NA	NA	NA	NA	NA	NA	NA	NA
ENSMUSG00000059206	Vmn1r71	No	No	-2.23747	NA	-0.655763	NA	NA	NA	-1.40425	NA	-0.553186	NA	-0.978584	NA	-1.17632	NA	2.88919	NA	NA	NA	-1.2457	NA	0.664076	NA	-1.41679	NA	NA	NA	NA	NA	NA	NA	NA	NA	NA	NA	1.19189	NA	NA	NA
ENSMUSG00000059208	Hnrnpm	No	No	0.148107	0.348094	0.0391797	0.84927	-0.130271	0.286545	0.079068	0.82162	-0.0590511	0.660232	0.136819	0.316515	-0.0100432	0.934965	-0.0779316	0.716645	0.0460641	0.999482	-0.147282	0.19451	0.0595268	0.861174	0.00372305	0.966741	-0.065036	0.816518	0.1583	0.506953	-0.0826971	0.976747	-0.132725	0.585093	0.00771611	0.99279	-0.114915	0.20642	-0.0441635	0.999547
ENSMUSG00000059213	Ddn	No	No	0.0474926	NA	0.192875	NA	-2.85325	NA	-3.81979	NA	0.652608	NA	2.58389	NA	0.0307813	NA	0.432044	NA	NA	NA	0.7027	NA	0.768745	NA	2.04113	NA	NA	NA	NA	NA	NA	NA	NA	NA	NA	NA	-1.25415	NA	3.2565	NA
ENSMUSG00000059218	Gm13084	No	No	NA	NA	NA	NA	NA	NA	NA	NA	NA	NA	NA	NA	NA	NA	NA	NA	NA	NA	NA	NA	NA	NA	NA	NA	NA	NA	NA	NA	NA	NA	NA	NA	NA	NA	NA	NA	NA	NA
ENSMUSG00000059230	Defb4	No	No	NA	NA	NA	NA	NA	NA	NA	NA	NA	NA	NA	NA	NA	NA	NA	NA	NA	NA	NA	NA	NA	NA	NA	NA	NA	NA	NA	NA	NA	NA	NA	NA	NA	NA	NA	NA	NA	NA
ENSMUSG00000059246	Foxb1	No	No	2.77643	NA	1.18308	NA	2.99168	NA	1.74989	NA	1.92988	NA	-1.32834	NA	-3.02658	NA	-0.73345	NA	-1.71005	NA	-1.60571	NA	0.288695	0.975436	-1.76676	0.426822	0.807628	0.429944	-2.01898	0.057176	-0.40468	NA	0.221654	NA	0.435062	0.877625	0.323538	NA	-0.712759	NA
ENSMUSG00000059248	Sept9	No	No	-0.190465	0.607858	-0.0676179	0.822664	0.5656	0.624077	-0.678949	0.586727	-0.095904	0.714772	0.268665	0.63901	0.630395	0.00721736	1.5727	0.0272838	0.430914	0.999482	0.0123436	0.988552	NA	NA	NA	NA	0.336908	0.0964822	0.270221	0.234047	0.0193576	0.995997	0.11579	0.891591	0.214748	0.730125	NA	NA	NA	NA
ENSMUSG00000059251	Olfr345	No	No	NA	NA	NA	NA	NA	NA	0.145109	NA	NA	NA	NA	NA	NA	NA	NA	NA	NA	NA	-0.000206939	NA	NA	NA	NA	NA	NA	NA	NA	NA	NA	NA	NA	NA	NA	NA	NA	NA	NA	NA
ENSMUSG00000059256	Gzmd	No	No	NA	NA	NA	NA	NA	NA	NA	NA	NA	NA	NA	NA	NA	NA	NA	NA	NA	NA	NA	NA	NA	NA	NA	NA	NA	NA	NA	NA	NA	NA	NA	NA	NA	NA	NA	NA	NA	NA
ENSMUSG00000059263	Usp47	No	No	0.138763	0.48728	0.0948323	0.5341	0.698375	0.00350211	0.419849	0.300356	-0.219183	0.0334623	0.140879	0.501423	0.0881976	0.538839	0.410473	0.172763	0.178006	0.999482	-0.29408	0.00945026	-0.0979275	0.844276	0.0307594	0.860242	-0.0198227	0.955363	0.167836	0.554345	0.0289611	0.995796	-0.102693	0.744778	0.0403205	0.931721	-0.0209498	0.931545	0.180589	0.999547
ENSMUSG00000059273	Zc3h4	No	Yes	0.0598137	0.81685	-0.0565055	0.80947	-0.670807	0.0326209	-0.0690099	0.992788	0.0199849	0.914356	-0.0265784	0.938954	-0.00128771	0.996223	-0.836772	0.00503404	0.0130752	0.999482	0.0156683	0.967125	0.0735206	0.926932	-0.00905332	0.970975	0.0243321	0.948728	0.0143543	0.975468	-0.0243561	0.995796	-0.107037	0.823156	-0.0404917	0.956905	-0.0152982	0.969027	-0.221383	0.999547
ENSMUSG00000059278	Naa38	No	No	0.108556	0.712032	0.0942028	0.645843	0.963696	0.000693253	0.331714	0.457171	0.11251	0.490455	0.0844971	0.798742	-0.0158571	0.946451	0.665589	0.0283268	0.271326	0.977571	-0.0789174	0.754286	0.0469043	0.973807	0.0358588	0.915363	-0.246034	0.431096	-0.228277	0.496804	-0.0838668	0.994359	-0.266494	0.413355	0.173384	0.75133	0.0728715	0.836564	0.0961864	0.999547
ENSMUSG00000059279	Olfr224	No	No	NA	NA	NA	NA	NA	NA	1.81893	NA	NA	NA	NA	NA	NA	NA	NA	NA	NA	NA	NA	NA	NA	NA	NA	NA	NA	NA	NA	NA	NA	NA	NA	NA	NA	NA	NA	NA	NA	NA
ENSMUSG00000059280	Vpreb2	No	No	1.26658	NA	0.173107	NA	NA	NA	NA	NA	2.73041	NA	NA	NA	NA	NA	NA	NA	NA	NA	2.4875	NA	NA	NA	NA	NA	NA	NA	NA	NA	NA	NA	NA	NA	NA	NA	0.461589	NA	NA	NA
ENSMUSG00000059288	Cdyl	No	No	-0.0980891	0.820477	0.335682	0.037465	-1.34197	0.00132559	0.0894001	0.991769	0.169255	0.407599	-0.225598	0.451639	0.0710928	0.758017	-1.61721	2.93585e-06	0.0230096	0.999482	-0.0911861	0.743584	0.171782	0.876087	0.169569	0.639539	0.200557	0.531036	0.218103	0.503168	-0.0138536	0.995997	-0.101376	0.88127	-0.0764356	0.930748	0.307003	NA	0.204917	0.999547
ENSMUSG00000059291	Rpl11	No	Yes	-0.951805	0.00827127	-0.73969	0.0539247	-0.116879	0.60538	0.369961	0.0295064	-1.01347	3.24192e-05	-0.522448	0.223364	-0.494189	0.237142	-0.55856	0.000141399	0.170414	0.956336	-0.434075	0.529297	-0.240684	0.446744	-0.860201	4.17647e-06	-0.343156	0.141917	-0.347028	0.148332	0.0929489	0.994359	0.138961	0.855134	-0.14632	0.8528	0.673019	3.80548e-08	0.124995	0.999547
ENSMUSG00000059303	Olfr836	No	No	-2.84633	NA	-1.76836	NA	NA	NA	NA	NA	-0.441576	NA	-0.332307	NA	-1.29976	NA	NA	NA	NA	NA	-0.0665199	NA	NA	NA	NA	NA	NA	NA	NA	NA	NA	NA	NA	NA	NA	NA	NA	NA	0.7256	NA
ENSMUSG00000059305	Vpreb1	No	No	0.132004	0.914931	0.0486394	0.958028	-0.106418	0.984651	0.0356505	0.998758	-0.327516	0.601692	0.30135	0.863906	0.0999549	0.939786	1.40558	NA	-0.490095	NA	-0.0198676	0.992393	0.911037	NA	1.9513	0.230406	-0.738254	0.765847	0.704573	0.754522	NA	NA	NA	NA	NA	NA	-1.52666	NA	0.299526	0.999547
ENSMUSG00000059316	Slc27a4	No	No	-0.0447125	0.923971	0.165492	0.452915	0.11669	0.933101	0.0102494	0.998758	0.266185	0.130211	0.0721728	0.90544	0.159134	0.5727	0.718521	0.383735	-0.224607	0.999482	-0.0677277	0.892766	0.0632789	0.980385	0.251606	0.52283	-0.0759494	0.88684	0.0748066	0.896276	0.395777	0.820724	-0.374456	0.591616	0.154192	0.89607	0.168926	NA	0.0286728	0.999547
ENSMUSG00000059319	Olfr295	No	No	NA	NA	NA	NA	NA	NA	NA	NA	NA	NA	2.71207	NA	NA	NA	3.1682	NA	NA	NA	NA	NA	0.768745	NA	0.727941	NA	NA	NA	NA	NA	NA	NA	NA	NA	NA	NA	0.461589	NA	NA	NA
ENSMUSG00000059323	Tonsl	No	No	-0.149847	0.806747	-0.154334	0.68898	-0.686416	0.446777	-0.0984225	0.992932	-0.0914872	0.805444	0.220951	0.736425	0.134614	0.759187	0.349581	0.724781	0.584322	0.860972	0.0446459	0.946072	0.360456	0.801992	0.310047	0.65783	-0.250149	0.565644	0.0318495	0.960656	0.486236	0.896775	0.231809	0.877116	-0.221241	0.882838	-0.142077	NA	-0.487133	0.999547
ENSMUSG00000059325	Hopx	No	No	-2.3188	NA	-0.741072	0.682313	NA	NA	0.143946	NA	-0.125548	0.947846	-2.47336	0.0032973	-0.303768	0.590547	-6.22401	0.00820191	-0.569105	0.999482	-0.0678244	0.948958	-1.01866	0.470778	-0.936876	0.19147	0.0581678	0.942166	0.125821	0.87723	0.0110044	NA	0.0287337	NA	-1.63944	0.207877	0.431303	NA	-2.42446	NA
ENSMUSG00000059326	Csf2ra	No	No	-0.11312	0.902997	-0.160719	0.797559	1.12022	0.169111	0.534397	0.866361	-0.412074	0.360373	0.0377709	0.968238	-0.671804	0.0578597	0.467581	0.640319	0.0410954	0.999482	-0.843824	0.0188833	0.853819	0.530844	0.960424	0.16297	0.582876	0.169218	0.778214	0.0426303	0.275903	0.98103	0.460575	0.576018	-0.593778	0.363654	0.325007	NA	0.000908073	0.999718
ENSMUSG00000059327	Eda	No	Yes	0.955741	0.0212587	0.65532	0.0776574	0.807118	0.62318	0.218195	0.992932	0.193598	0.645281	1.03394	0.103338	0.749403	0.138769	1.59886	0.196094	0.267343	0.999482	0.5914	0.382956	-0.428527	0.896314	0.683224	0.365471	-0.459721	0.714199	-0.177816	0.908739	-0.752662	NA	-0.105552	0.975043	-0.246221	0.92242	0.499189	NA	-0.0858428	0.999547
ENSMUSG00000059334	Zfp36l3	No	No	-0.250876	NA	-0.6002	NA	NA	NA	0.130081	NA	-1.63334	NA	NA	NA	1.25407	NA	1.1134	NA	2.92401	NA	1.36723	NA	-0.71884	NA	0.0511791	NA	-2.42222	5.76417e-09	-0.707205	0.123582	NA	NA	NA	NA	NA	NA	-1.98046	NA	2.17364	NA
ENSMUSG00000059336	Slc14a1	No	No	1.32811	NA	NA	NA	NA	NA	2.65214	NA	0.916434	NA	-2.18025	NA	-1.70636	NA	NA	NA	-1.07897	NA	-2.46154	NA	NA	NA	NA	NA	NA	NA	NA	NA	NA	NA	NA	NA	NA	NA	-1.70294	NA	-0.154079	0.999547
ENSMUSG00000059343	Aldoart1	No	No	-0.32959	NA	0.163154	0.916906	0.713718	0.724087	1.32281	0.825248	-0.221859	0.864768	-0.175304	0.950866	-0.512561	0.732519	-0.222431	0.950253	-1.20945	0.999482	-0.186991	0.927956	-1.36243	NA	-1.0053	0.745914	0.162941	NA	0.532396	NA	NA	NA	NA	NA	NA	NA	-0.781386	NA	1.67041	0.999547
ENSMUSG00000059355	Wdr83os	No	No	0.462824	0.458446	0.499831	0.155888	0.137252	0.933994	0.0521127	0.996542	0.3245	0.391196	0.421444	0.551514	0.760374	0.00946804	0.539775	0.570054	0.458993	0.999482	0.366793	0.507431	0.191814	0.936205	0.195077	0.785954	0.0736104	0.817678	0.254527	0.282209	-0.21352	0.994359	-0.455622	0.684402	-0.147571	0.947191	-0.0263259	NA	0.165002	0.999547
ENSMUSG00000059361	Nrsn2	No	No	NA	NA	0.952745	NA	NA	NA	0.208905	NA	NA	NA	-2.7724	NA	-1.04776	NA	-0.73345	NA	1.87026	NA	-1.03993	NA	1.53328	NA	NA	NA	NA	NA	NA	NA	NA	NA	NA	NA	NA	NA	NA	NA	0.7256	NA
ENSMUSG00000059363	Fxn	No	Yes	-0.536904	0.208845	-0.174181	0.64308	0.609321	0.535274	0.155208	0.991769	-0.0795312	0.834885	-0.435732	0.349149	-0.0256763	0.956217	0.00650961	0.995791	0.238088	0.999482	-0.0355006	0.95599	-0.126604	0.93741	-0.29945	0.472684	-0.372972	0.256482	-0.24879	0.525445	0.239814	0.964464	-0.314215	0.613641	0.398863	0.601956	0.23392	NA	-0.522106	0.999547
ENSMUSG00000059366	Olfr959	No	No	NA	NA	NA	NA	0.326329	NA	0.518134	NA	NA	NA	NA	NA	NA	NA	-0.0663404	NA	-0.785229	NA	NA	NA	NA	NA	NA	NA	NA	NA	NA	NA	NA	NA	NA	NA	NA	NA	NA	NA	0.7256	NA
ENSMUSG00000059371	Olfr427	No	No	NA	NA	0.893202	NA	NA	NA	NA	NA	NA	NA	NA	NA	NA	NA	NA	NA	NA	NA	NA	NA	NA	NA	NA	NA	NA	NA	NA	NA	NA	NA	NA	NA	NA	NA	NA	NA	NA	NA
ENSMUSG00000059375	Vmn1r33	No	No	NA	NA	NA	NA	NA	NA	NA	NA	NA	NA	NA	NA	0.0307809	NA	NA	NA	NA	NA	NA	NA	NA	NA	0.727941	NA	NA	NA	NA	NA	NA	NA	NA	NA	NA	NA	NA	NA	NA	NA
ENSMUSG00000059379	Olfr1014	No	No	NA	NA	NA	NA	NA	NA	1.15447	NA	NA	NA	2.72388	NA	NA	NA	NA	NA	NA	NA	NA	NA	NA	NA	0.727941	NA	NA	NA	NA	NA	NA	NA	NA	NA	NA	NA	NA	NA	NA	NA
ENSMUSG00000059382	Tas2r120	No	No	NA	NA	NA	NA	NA	NA	NA	NA	NA	NA	NA	NA	NA	NA	NA	NA	NA	NA	NA	NA	0.768745	NA	NA	NA	NA	NA	NA	NA	NA	NA	NA	NA	NA	NA	NA	NA	NA	NA
ENSMUSG00000059383	Gfral	No	No	NA	NA	0.173107	NA	NA	NA	NA	NA	NA	NA	NA	NA	NA	NA	-0.39113	NA	NA	NA	NA	NA	NA	NA	NA	NA	NA	NA	NA	NA	NA	NA	NA	NA	NA	NA	0.461589	NA	NA	NA
ENSMUSG00000059395	Nkapl	No	No	-1.44936	0.354795	-1.44588	0.161102	0.10247	0.983731	-1.00852	NA	0.178136	0.862116	-0.312162	0.806572	-1.69384	0.00358218	-1.21331	NA	-0.989732	0.999482	-0.586489	0.555126	-0.321397	0.938177	-0.804674	0.48054	0.359904	0.764384	0.0918951	0.952622	0.270796	NA	0.484118	NA	0.14632	0.973465	0.242078	NA	0.236419	0.999547
ENSMUSG00000059397	Olfr54	No	No	NA	NA	NA	NA	1.3756	NA	NA	NA	NA	NA	-1.22335	NA	-0.738793	NA	NA	NA	0.353477	NA	-1.51075	NA	NA	NA	NA	NA	NA	NA	NA	NA	NA	NA	NA	NA	NA	NA	NA	NA	NA	NA
ENSMUSG00000059401	Mamld1	No	No	-0.065511	NA	-0.480981	NA	NA	NA	-1.28707	NA	-1.17341	NA	1.2889	NA	-0.554358	NA	2.14343	NA	2.78552	NA	-0.0130522	NA	2.75931	NA	1.28354	NA	2.42764	0.01288	-0.649115	0.740498	NA	NA	NA	NA	NA	NA	0.718427	NA	-1.70394	NA
ENSMUSG00000059406	Tmprss9	No	No	NA	NA	2.08273	NA	NA	NA	NA	NA	2.26733	NA	NA	NA	NA	NA	-0.0197256	NA	NA	NA	NA	NA	0.768745	NA	NA	NA	NA	NA	NA	NA	NA	NA	NA	NA	NA	NA	0.767967	NA	NA	NA
ENSMUSG00000059408	Mrgprh	No	No	NA	NA	NA	NA	NA	NA	NA	NA	NA	NA	NA	NA	NA	NA	NA	NA	NA	NA	NA	NA	NA	NA	NA	NA	NA	NA	NA	NA	NA	NA	NA	NA	NA	NA	NA	NA	-1.43383	NA
ENSMUSG00000059409	Ppp2r5d	No	No	-0.0307321	0.898775	0.060123	0.71018	0.998151	9.4682e-05	0.143695	0.955254	-0.121011	0.379935	-0.0580066	0.815835	0.0203775	0.91438	0.381199	0.231485	0.0123053	0.999482	-0.0725998	0.665954	-0.0831978	0.926932	-0.0632771	0.735838	-0.0253688	0.948945	-0.045356	0.916525	0.0405714	0.995503	-0.115388	0.754744	-0.12558	0.735967	0.0705136	0.745809	0.12543	0.999547
ENSMUSG00000059410	Tas2r125	No	No	NA	NA	NA	NA	NA	NA	NA	NA	NA	NA	NA	NA	NA	NA	NA	NA	NA	NA	NA	NA	NA	NA	NA	NA	NA	NA	NA	NA	NA	NA	NA	NA	NA	NA	NA	NA	NA	NA
ENSMUSG00000059411	Olfr434	No	No	NA	NA	NA	NA	0.194848	NA	NA	NA	NA	NA	NA	NA	NA	NA	NA	NA	NA	NA	NA	NA	NA	NA	NA	NA	NA	NA	NA	NA	NA	NA	NA	NA	NA	NA	NA	NA	NA	NA
ENSMUSG00000059412	Fxyd2	No	No	-0.703612	NA	0.292765	NA	1.83625	NA	-0.791523	NA	0.223899	NA	2.72388	NA	3.26264	NA	2.88661	NA	0.923445	NA	2.1159	NA	1.31514	NA	2.06439	0.560227	1.33341	NA	3.37167	0.197784	NA	NA	NA	NA	NA	NA	0.461589	NA	-0.572079	NA
ENSMUSG00000059423	Zfp933	No	No	0.101414	0.940132	0.214935	0.792731	0.0341849	0.994875	0.466376	0.989445	-0.272339	0.705306	-0.294271	0.826867	-0.270436	0.757965	-0.527058	0.854468	0.477032	0.999482	-0.383031	0.697468	-0.44448	0.910345	-0.468397	0.712765	-0.898945	0.296448	-0.572992	0.569797	0.0173453	NA	1.47324	NA	0.871322	0.582542	0.0310969	NA	-0.7541	0.999547
ENSMUSG00000059429	Olfr365	No	No	NA	NA	1.6883	NA	NA	NA	NA	NA	NA	NA	NA	NA	NA	NA	1.00853	NA	NA	NA	NA	NA	0.768745	NA	NA	NA	NA	NA	NA	NA	NA	NA	NA	NA	NA	NA	NA	NA	NA	NA
ENSMUSG00000059430	Actg2	No	No	NA	NA	NA	NA	NA	NA	NA	NA	NA	NA	NA	NA	NA	NA	NA	NA	NA	NA	NA	NA	0.768745	NA	NA	NA	2.90601	0.0987859	1.74968	0.442775	NA	NA	NA	NA	NA	NA	NA	NA	0.111713	0.999547
ENSMUSG00000059434	Gckr	No	No	-0.340795	NA	-1.48176	NA	NA	NA	NA	NA	-2.15742	NA	1.82237	NA	-0.0583284	NA	NA	NA	2.1223	NA	2.23173	NA	-1.6749	NA	-1.7155	NA	NA	NA	NA	NA	NA	NA	NA	NA	NA	NA	2.25156	NA	-0.539824	NA
ENSMUSG00000059436	Max	No	Yes	0.0453279	0.8477	0.0246908	0.904197	-0.0559318	0.897311	0.0971353	0.97147	0.172954	0.103704	0.0401971	0.883768	-0.0109329	0.950159	-0.064605	0.884794	-0.166506	0.999482	0.270342	0.0115709	-0.147041	0.684966	-0.119499	0.440978	-0.141555	0.563622	-0.0752389	0.802802	-0.166573	0.824687	-0.172869	0.553277	-0.11707	0.799639	0.0171696	0.953258	-0.108183	0.999547
ENSMUSG00000059439	Bcas3	No	Yes	0.106502	0.850706	0.0412764	0.924003	-0.362268	0.792409	-0.488509	0.804628	1.29889	3.06245e-17	-0.141621	0.819306	-0.216338	0.482029	0.590719	0.511158	-0.0458306	0.999482	0.460895	0.0877764	0.181915	0.928102	0.491405	0.28484	-0.11837	0.799388	0.257715	0.503168	-0.053539	0.995997	-0.0152455	0.995435	-0.0689421	0.9728	-0.112174	NA	0.653198	0.999547
ENSMUSG00000059447	Hadhb	No	Yes	-0.218284	0.605687	-0.0268184	0.948601	0.0254907	0.983517	-0.467031	0.511587	0.222056	0.327545	-0.526248	0.089536	-0.120079	0.635669	-0.340954	0.576578	-0.435065	0.88759	0.0556877	0.886638	0.196738	0.809605	0.00304252	0.995631	-0.0845995	0.792271	-0.0483757	0.896298	0.0190686	0.995997	-0.480324	0.280438	-0.0971174	0.950295	-0.133673	NA	-0.161867	0.999547
ENSMUSG00000059455	Plac8l1	No	Yes	NA	NA	NA	NA	NA	NA	NA	NA	NA	NA	NA	NA	NA	NA	NA	NA	2.23772	NA	NA	NA	-1.44568	NA	-1.48405	NA	NA	NA	NA	NA	NA	NA	NA	NA	NA	NA	NA	NA	NA	NA
ENSMUSG00000059456	Ptk2b	No	No	0.296938	NA	-1.48989	0.206434	-0.134463	0.981458	-0.730531	0.973526	-0.250393	0.858154	1.30463	0.390157	-0.537773	0.76567	-0.512793	0.872939	0.300857	0.999482	-1.22666	0.558998	-0.724445	0.76689	-0.878406	0.375759	-0.0806406	0.925637	0.0964274	0.917213	0.503777	NA	1.36306	NA	1.013	0.657257	0.275682	NA	-0.434584	0.999547
ENSMUSG00000059460	Olfr286	No	No	0.255145	NA	0.346335	0.884099	0.421102	NA	-0.441655	NA	-0.0888216	NA	-0.720929	NA	-0.158239	NA	0.656306	NA	1.29469	NA	-0.428624	NA	-1.00033	NA	-2.35397	NA	NA	NA	NA	NA	NA	NA	NA	NA	NA	NA	1.20527	NA	-0.712752	NA
ENSMUSG00000059463	Spag11b	No	No	NA	NA	NA	NA	NA	NA	NA	NA	NA	NA	NA	NA	1.46644	NA	NA	NA	NA	NA	NA	NA	0.768745	NA	NA	NA	NA	NA	NA	NA	NA	NA	NA	NA	NA	NA	NA	NA	NA	NA
ENSMUSG00000059473	Olfr979	No	No	-0.794966	NA	-1.93043	NA	NA	NA	-2.23479	NA	-1.8936	NA	-2.18342	NA	-0.0429366	NA	-1.25499	NA	NA	NA	-1.74139	NA	NA	NA	NA	NA	NA	NA	NA	NA	NA	NA	NA	NA	NA	NA	1.16797	NA	-0.297073	NA
ENSMUSG00000059474	Mbtd1	No	Yes	0.466434	9.33641e-07	0.236889	0.0236919	-0.198446	0.460147	-0.0478263	0.991769	0.436433	7.41185e-09	0.23994	0.0885624	0.056077	0.733908	-0.538386	0.0085732	-0.345472	0.380208	0.147444	0.355353	0.185832	0.340882	0.0718517	0.540441	0.197043	0.250482	0.00448375	0.988372	0.0562054	0.994359	-0.00493771	0.995052	0.116776	0.602942	-0.169727	0.184985	-0.0305796	0.999547
ENSMUSG00000059475	Zfp426	No	No	0.214602	0.826039	0.325271	0.547633	1.0995	0.402711	0.0725893	0.998137	0.484402	0.280104	0.479974	0.553397	-0.0502401	0.944683	1.00947	0.410616	1.04742	0.739719	0.32897	0.589663	0.215444	0.947597	0.600893	0.386328	0.0297493	0.965387	0.13717	0.843944	-0.418357	0.96858	0.117669	0.964044	0.417821	0.770832	-0.409811	NA	0.114909	0.999547
ENSMUSG00000059479	B3gnt8	No	No	-0.316341	0.81701	0.243379	0.794747	0.50377	0.91436	-0.0951335	0.998137	-1.28598	0.0623956	-0.334858	0.841685	0.598188	0.379608	1.25128	0.632935	1.18222	0.982799	-1.17516	0.191309	0.251681	0.976432	1.70173	0.0536255	-0.518286	0.77605	0.293646	0.881464	NA	NA	NA	NA	NA	NA	-1.273	NA	0.261966	0.999547
ENSMUSG00000059481	Plg	No	No	NA	NA	NA	NA	NA	NA	NA	NA	NA	NA	0.30382	NA	0.051103	NA	-0.39113	NA	-1.24242	NA	-1.42474	NA	NA	NA	NA	NA	NA	NA	NA	NA	NA	NA	NA	NA	NA	NA	NA	NA	0.7256	NA
ENSMUSG00000059482	2610301B20Rik	No	No	0.364095	0.568489	0.219676	0.663763	0.320916	0.827176	0.355825	0.952978	0.683931	0.0258256	0.838975	0.104782	0.585575	0.0831825	-0.0717545	0.968338	0.437259	0.999482	0.894391	0.010187	-0.23243	0.884725	-0.318133	0.482664	-0.466189	0.0710651	-0.287276	0.353277	0.0227007	0.995997	-0.0565355	0.973146	0.178304	0.874934	-0.0384262	NA	-0.0580246	0.999547
ENSMUSG00000059486	Kbtbd2	No	No	-0.164478	0.506051	-0.0176929	0.958281	-0.46563	0.352615	0.341196	0.679712	-0.0835586	0.675044	-0.216829	0.48742	0.056438	0.839632	-0.183881	0.799554	-0.376845	0.923287	0.104253	0.779589	-0.53569	0.044372	-0.756583	3.18868e-05	-0.233468	0.329911	-0.403032	0.0496463	-0.133512	0.971953	0.0478957	0.946752	-0.140243	0.744322	0.153528	0.580968	-0.0539192	0.999547
ENSMUSG00000059488	Olfr727	No	No	-0.0478042	NA	-1.14498	NA	NA	NA	NA	NA	-1.10669	NA	1.01092	NA	0.0307811	NA	NA	NA	NA	NA	0.723777	NA	NA	NA	NA	NA	NA	NA	NA	NA	NA	NA	NA	NA	NA	NA	NA	NA	0.7256	NA
ENSMUSG00000059493	Nhs	No	Yes	-0.850253	0.189421	-0.736549	0.0495452	-1.61749	0.15641	-0.0256018	0.998758	-0.248047	0.587037	-0.979142	0.00724225	0.866386	5.30862e-08	-3.0998	8.98818e-07	0.661834	0.549808	-0.380451	0.246749	1.47454	0.561687	-0.335643	0.385416	0.355632	0.316639	-0.103712	0.847134	-0.619763	0.00674223	-0.320862	0.306504	-0.541093	0.024465	-0.10942	NA	-0.098754	0.999547
ENSMUSG00000059495	Arhgef12	No	No	0.470992	0.00646991	0.404859	0.0385616	0.546885	0.163857	0.0647883	0.992932	0.198992	0.235646	0.28826	0.165977	0.696648	1.17068e-06	0.609623	0.0836986	1.19476	7.25035e-05	0.0323664	0.92563	0.101687	0.928102	1.10841	1.7095e-12	0.285268	0.429944	0.361687	0.299385	0.130473	0.994359	-0.224198	0.702942	0.259963	0.602942	-0.208249	0.51779	0.224718	0.999547
ENSMUSG00000059498	Fcgr3	No	No	3.59728	NA	1.86816	NA	-1.83277	NA	NA	NA	0.210959	NA	NA	NA	1.29456	NA	NA	NA	NA	NA	0.712315	NA	2.5076	NA	1.28132	NA	-0.173188	NA	-0.374839	NA	NA	NA	NA	NA	NA	NA	0.767967	NA	-1.30706	0.369522
ENSMUSG00000059503	Olfr248	No	No	NA	NA	NA	NA	NA	NA	NA	NA	NA	NA	NA	NA	NA	NA	NA	NA	NA	NA	NA	NA	NA	NA	NA	NA	NA	NA	NA	NA	NA	NA	NA	NA	NA	NA	0.461589	NA	NA	NA
ENSMUSG00000059504	Olfr314	No	No	NA	NA	1.61489	NA	NA	NA	NA	NA	NA	NA	-1.81167	NA	-2.06419	NA	-0.222736	NA	-0.307003	NA	-1.36743	NA	NA	NA	0.727941	NA	NA	NA	NA	NA	NA	NA	NA	NA	NA	NA	NA	NA	-1.4495	NA
ENSMUSG00000059518	Znhit1	No	No	0.0348158	0.924754	0.0357632	0.901236	0.252616	0.818035	0.284986	0.921484	-0.0755651	0.744301	0.133277	0.656419	0.304259	0.0278357	0.405897	0.546116	0.425041	0.929603	0.0152055	0.963399	0.0121427	0.993081	0.184825	0.548875	-0.203643	0.532691	0.205614	0.544213	0.167443	0.971953	-0.442692	0.160823	-0.00144924	0.999312	-0.187434	0.640857	0.00117363	0.999643
ENSMUSG00000059534	Uqcr10	No	Yes	-0.313592	0.0544971	0.004103	0.991831	-0.171258	0.674734	0.124166	0.912607	-0.084744	0.60472	-0.00707963	0.983956	0.121763	0.494557	-0.22285	0.540911	0.247177	0.954511	0.188694	0.341442	0.0325424	0.976432	-0.323523	0.026505	-0.609869	0.352113	-0.555527	0.440376	-0.0121372	0.995997	-0.240617	0.230211	-0.0335626	0.959534	0.237669	0.192253	-0.058681	0.999547
ENSMUSG00000059540	Tcea2	No	No	-0.0900942	NA	0.241188	0.888905	-1.48479	NA	0.488695	NA	0.0419919	0.980423	0.318153	0.87167	-0.0589208	0.964157	0.199839	0.965691	-0.455173	0.999482	-0.416555	0.816272	0.916243	0.641912	0.123424	0.938185	-0.165474	0.80806	-0.384616	0.51319	-0.221587	NA	-0.952437	NA	0.128991	0.975197	0.323968	NA	-0.708621	0.999547
ENSMUSG00000059547	Fbxw26	No	No	NA	NA	NA	NA	NA	NA	NA	NA	0.210959	NA	NA	NA	NA	NA	NA	NA	NA	NA	NA	NA	NA	NA	1.40502	NA	NA	NA	NA	NA	NA	NA	NA	NA	NA	NA	NA	NA	0.7256	NA
ENSMUSG00000059552	Trp53	No	No	0.439149	0.00985785	0.342244	0.0975682	-1.22445	0.000214239	-0.0385719	0.992932	0.356865	0.0115132	0.137936	0.700028	-0.00629736	0.986696	-0.639091	0.0132979	0.0934879	0.999482	-0.189301	0.598652	0.180418	0.722067	0.223045	0.216301	-0.0195347	0.942803	0.310702	0.045715	-0.236884	0.846462	-0.400601	0.199515	0.0432883	0.969782	-0.332444	0.107996	-0.0639827	0.999547
ENSMUSG00000059554	Ccdc28a	No	No	-0.450743	0.492483	0.43416	0.232017	-0.150744	0.949534	0.491378	0.927253	-0.0893747	0.854171	-0.403485	0.460879	-0.331531	0.370157	-0.27387	0.873352	-0.649501	0.94964	-0.0659109	0.921062	-0.287573	0.828777	-0.0975572	0.864945	-0.555144	0.13159	-0.542185	0.150364	0.384699	0.84372	0.079957	0.956353	-0.501214	0.408822	0.528981	NA	-0.0550806	0.999547
ENSMUSG00000059555	Tor4a	No	No	-0.194009	NA	0.159912	0.939488	-1.85681	0.633618	0.55026	NA	-0.564337	NA	-1.13937	NA	0.786491	0.468525	0.190733	NA	1.66866	0.972802	-0.852888	0.652175	-0.298744	NA	0.871756	0.609873	-0.371689	0.6942	0.184146	0.868513	NA	NA	NA	NA	NA	NA	-0.259281	NA	-0.0928835	0.999547
ENSMUSG00000059562	Ccdc154	No	No	NA	NA	NA	NA	NA	NA	NA	NA	NA	NA	NA	NA	NA	NA	NA	NA	NA	NA	NA	NA	0.768745	NA	NA	NA	NA	NA	NA	NA	NA	NA	NA	NA	NA	NA	-1.70294	NA	0.7256	NA
ENSMUSG00000059586	Nsmce2	No	No	-0.285522	0.358096	-0.201515	0.419542	-0.0859016	0.932676	-0.129042	0.991769	-0.359458	0.0689497	0.237935	0.520941	-0.135321	0.600555	-0.00338851	0.997729	-0.248041	0.999482	0.295671	0.165065	-0.000152205	0.999499	0.294425	0.244318	-0.250053	0.31001	0.154009	0.608536	0.243257	0.896959	0.0943246	0.899747	0.249117	0.598615	0.152141	0.727126	0.178948	0.999547
ENSMUSG00000059588	Calcrl	No	No	0.532122	NA	0.708287	NA	NA	NA	1.23597	NA	1.20084	NA	2.58396	NA	2.13117	NA	0.656306	NA	0.923445	NA	-0.7501	NA	-1.40901	NA	0.89837	0.530097	0.0160497	0.993604	0.608412	0.740498	NA	NA	NA	NA	NA	NA	0.108703	NA	-0.579986	0.999547
ENSMUSG00000059595	Olfr935	No	No	NA	NA	NA	NA	NA	NA	NA	NA	NA	NA	-1.17034	NA	-1.41965	NA	NA	NA	NA	NA	-0.0246728	NA	NA	NA	NA	NA	NA	NA	NA	NA	NA	NA	NA	NA	NA	NA	NA	NA	NA	NA
ENSMUSG00000059602	Syn3	Yes	Yes	0.889038	NA	0.139202	0.959934	1.27325	NA	-0.704341	NA	-0.666672	NA	1.56407	NA	0.573237	NA	NA	NA	0.353477	NA	1.43249	NA	-0.738925	NA	-0.311797	0.907894	0.553132	NA	-0.299688	0.928129	NA	NA	NA	NA	NA	NA	-2.26338	NA	-1.43383	NA
ENSMUSG00000059606	Rnase2b	No	No	NA	NA	NA	NA	NA	NA	NA	NA	0.210958	NA	NA	NA	NA	NA	NA	NA	NA	NA	NA	NA	NA	NA	NA	NA	NA	NA	NA	NA	NA	NA	NA	NA	NA	NA	NA	NA	NA	NA
ENSMUSG00000059610	Olfr222	No	No	NA	NA	NA	NA	NA	NA	NA	NA	NA	NA	NA	NA	NA	NA	NA	NA	NA	NA	NA	NA	NA	NA	NA	NA	NA	NA	NA	NA	NA	NA	NA	NA	NA	NA	NA	NA	NA	NA
ENSMUSG00000059623	Olfr39	No	No	NA	NA	NA	NA	2.84201	NA	NA	NA	NA	NA	NA	NA	1.46644	NA	NA	NA	NA	NA	NA	NA	NA	NA	NA	NA	NA	NA	NA	NA	NA	NA	NA	NA	NA	NA	NA	NA	NA	NA
ENSMUSG00000059625	Sohlh1	No	No	0.793811	NA	0.457834	0.803901	1.84405	0.525105	0.648795	NA	0.93127	0.450403	-0.220586	0.922066	0.278774	0.817257	0.0453112	NA	-0.208232	NA	0.60945	0.622046	-0.436073	NA	-1.7675	NA	NA	NA	NA	NA	0.993553	NA	0.285666	NA	-1.35066	0.766158	-0.0749165	NA	NA	NA
ENSMUSG00000059626	Rhox3e	No	No	NA	NA	NA	NA	NA	NA	NA	NA	NA	NA	NA	NA	NA	NA	NA	NA	NA	NA	NA	NA	NA	NA	NA	NA	NA	NA	NA	NA	NA	NA	NA	NA	NA	NA	NA	NA	NA	NA
ENSMUSG00000059632	Krtap8-1	No	No	NA	NA	NA	NA	NA	NA	NA	NA	NA	NA	NA	NA	NA	NA	NA	NA	NA	NA	NA	NA	NA	NA	NA	NA	NA	NA	NA	NA	NA	NA	NA	NA	NA	NA	NA	NA	NA	NA
ENSMUSG00000059639	Clec4a4	No	No	NA	NA	NA	NA	NA	NA	NA	NA	NA	NA	NA	NA	NA	NA	NA	NA	NA	NA	NA	NA	NA	NA	NA	NA	NA	NA	NA	NA	NA	NA	NA	NA	NA	NA	-1.70217	NA	NA	NA
ENSMUSG00000059645	Gm7361	No	No	NA	NA	NA	NA	NA	NA	NA	NA	NA	NA	NA	NA	NA	NA	NA	NA	NA	NA	NA	NA	-1.37503	NA	-0.697056	NA	NA	NA	NA	NA	NA	NA	NA	NA	NA	NA	NA	NA	-1.4495	NA
ENSMUSG00000059648	Rnase11	No	No	NA	NA	NA	NA	NA	NA	NA	NA	NA	NA	NA	NA	NA	NA	NA	NA	NA	NA	NA	NA	NA	NA	NA	NA	NA	NA	NA	NA	NA	NA	NA	NA	NA	NA	NA	NA	NA	NA
ENSMUSG00000059654	Reg1	No	No	NA	NA	NA	NA	NA	NA	NA	NA	NA	NA	NA	NA	NA	NA	NA	NA	NA	NA	NA	NA	NA	NA	0.727941	NA	NA	NA	NA	NA	NA	NA	NA	NA	NA	NA	NA	NA	NA	NA
ENSMUSG00000059657	Stfa2l1	No	No	NA	NA	NA	NA	NA	NA	NA	NA	NA	NA	NA	NA	NA	NA	NA	NA	NA	NA	NA	NA	NA	NA	NA	NA	NA	NA	NA	NA	NA	NA	NA	NA	NA	NA	NA	NA	-1.71709	NA
ENSMUSG00000059663	4930524N10Rik	No	No	NA	NA	NA	NA	NA	NA	NA	NA	NA	NA	NA	NA	NA	NA	NA	NA	NA	NA	NA	NA	NA	NA	NA	NA	NA	NA	NA	NA	NA	NA	NA	NA	NA	NA	NA	NA	NA	NA
ENSMUSG00000059668	Krt4	No	No	-1.47722	NA	-1.86892	NA	NA	NA	1.23597	NA	-0.395667	NA	NA	NA	0.814889	NA	NA	NA	NA	NA	1.29734	NA	0.768745	NA	1.45481	NA	NA	NA	NA	NA	NA	NA	NA	NA	NA	NA	NA	NA	NA	NA
ENSMUSG00000059669	Taf1b	No	No	0.392595	0.183943	0.183213	0.460236	-1.15532	0.146899	0.226641	0.972566	-0.17926	0.467648	-0.0564706	0.925055	0.250246	0.339297	-0.786905	0.349354	-0.154913	0.999482	-0.134975	0.793624	0.3678	0.632985	0.375489	0.285718	-0.0624016	0.890736	-0.159923	0.696523	-0.0525007	0.995796	0.291862	0.612926	0.295722	0.625334	0.0349873	NA	-0.148103	0.999547
ENSMUSG00000059674	Cdh24	No	Yes	0.607001	0.455728	-0.0683892	0.944416	1.34	NA	0.0640679	0.998137	0.585812	0.229229	0.360707	0.687917	0.0614454	0.933969	0.232538	0.959811	0.868795	0.999482	0.129241	0.889834	0.854412	0.426615	0.626385	0.381981	-0.145973	0.787916	-0.29043	0.542826	-0.00175127	NA	0.143282	0.96855	-0.0266307	0.995723	-0.264852	NA	-0.54646	0.999547
ENSMUSG00000059687	Olfr108	No	No	NA	NA	NA	NA	NA	NA	NA	NA	NA	NA	NA	NA	NA	NA	NA	NA	NA	NA	NA	NA	NA	NA	NA	NA	NA	NA	NA	NA	NA	NA	NA	NA	NA	NA	NA	NA	NA	NA
ENSMUSG00000059689	Zfp637	No	Yes	0.450731	0.617294	0.66218	0.122893	0.353652	0.915165	-0.812912	0.918322	0.172902	0.780743	0.727799	0.362786	0.374296	0.555433	0.284495	0.929718	0.769945	0.999482	0.49882	0.482699	-0.151467	0.958033	0.279473	0.666797	-0.328922	0.412887	0.0494426	0.936866	-0.264743	0.994359	0.318346	0.8711	0.37679	0.801901	0.0519311	NA	-0.380434	0.999547
ENSMUSG00000059690	1700020N15Rik	No	No	NA	NA	1.575	NA	NA	NA	1.74607	NA	1.63566	NA	-2.11819	NA	-0.947847	NA	NA	NA	NA	NA	-0.952748	NA	NA	NA	0.727941	NA	-0.96438	NA	-1.18157	NA	NA	NA	NA	NA	NA	NA	0.461589	NA	NA	NA
ENSMUSG00000059708	Akap17b	No	No	-0.687626	0.00302553	-0.279071	0.195771	-0.754943	0.268459	0.105076	0.992932	-0.597946	0.000193715	-0.218893	0.599747	0.335954	0.0827118	-0.162044	0.898922	0.541649	0.899356	-0.240895	0.343716	-0.417435	0.498947	-0.23055	0.536735	-0.122643	0.830018	0.167051	0.759284	-0.0976216	0.994359	-0.0467325	0.969284	-0.36608	0.366086	0.216913	NA	0.25435	0.999547
ENSMUSG00000059713	Rcan3	No	No	-0.0981785	0.832534	-0.390365	0.0424292	-1.4435	0.0282871	-0.78905	0.489169	0.19833	0.320013	-0.165375	0.810434	-0.222323	0.56	-0.203596	0.902961	-0.423159	0.999482	-0.209256	0.702773	0.312608	0.882303	-0.590787	0.39948	0.387622	0.375419	-0.6178	0.138536	0.0381085	0.995997	-0.304536	0.71375	0.0129636	0.995763	-0.306146	NA	0.0961549	0.999547
ENSMUSG00000059714	Flot1	No	No	-0.673863	0.60789	-0.459827	0.558808	0.0229096	0.994724	0.00835812	0.998758	-0.00664598	0.994547	0.403219	0.809008	-0.115899	0.925154	0.429451	0.858761	0.394056	0.999482	0.506228	0.592684	0.386234	0.909717	0.390467	0.731843	0.359459	0.574911	0.0450087	0.963898	-0.0118113	0.996641	-0.0495749	0.984606	-0.415737	0.763069	-0.224688	NA	0.411288	0.999547
ENSMUSG00000059729	Olfr1385	No	No	NA	NA	NA	NA	NA	NA	NA	NA	NA	NA	NA	NA	NA	NA	NA	NA	NA	NA	1.46727	NA	NA	NA	NA	NA	NA	NA	NA	NA	NA	NA	NA	NA	NA	NA	NA	NA	1.37246	NA
ENSMUSG00000059734	Ndufs8	No	No	-0.311431	0.404988	-0.254838	0.307039	-0.149317	0.888135	0.302722	0.917102	-0.130007	0.603815	0.230323	0.598188	0.135458	0.643835	0.268372	0.769937	0.282187	0.999482	0.107608	0.798068	0.0559595	0.980135	-0.0711772	0.874571	-0.512138	0.0470925	-0.298744	0.349345	0.143239	0.994359	0.0336287	0.979981	-0.128026	0.902791	0.299245	NA	0.00276771	0.999547
ENSMUSG00000059741	Myl3	No	No	NA	NA	0.173107	NA	1.45719	NA	-2.13995	NA	0.210958	NA	-1.7173	NA	-1.96798	NA	-1.42349	NA	NA	NA	-1.99819	NA	1.65086	NA	0.910436	NA	0.115343	0.95172	-0.861587	0.603096	NA	NA	NA	NA	NA	NA	2.14882	NA	-3.53143	0.598006
ENSMUSG00000059742	Kcnh7	No	No	1.00178	NA	0.784232	NA	0.551212	NA	0.561111	NA	1.20554	NA	-0.317825	NA	-0.164135	NA	0.902004	NA	1.25665	NA	-0.211696	NA	-0.971489	NA	0.804633	0.799567	-0.0456429	NA	2.05656	NA	NA	NA	NA	NA	NA	NA	-0.673849	NA	0.477293	0.999547
ENSMUSG00000059743	Fdps	No	Yes	-0.000585597	0.998264	0.124607	0.408655	0.821676	0.193036	-0.0443305	0.994319	-0.00336927	0.986423	0.0637426	0.792539	0.00870463	0.966825	0.158096	0.798611	0.547069	0.353856	-0.29847	0.0213613	-0.426855	0.0785582	-0.94565	2.88385e-14	-0.189343	0.346613	-0.666956	2.27507e-06	0.0461464	0.994359	0.136393	0.562152	0.117449	0.672361	-0.0152989	0.956375	0.165567	0.999547
ENSMUSG00000059762	Olfr767	No	No	NA	NA	NA	NA	NA	NA	NA	NA	NA	NA	NA	NA	NA	NA	NA	NA	NA	NA	NA	NA	NA	NA	NA	NA	NA	NA	NA	NA	NA	NA	NA	NA	NA	NA	NA	NA	-1.43383	NA
ENSMUSG00000059763	Taar2	No	No	NA	NA	NA	NA	NA	NA	NA	NA	NA	NA	NA	NA	NA	NA	-0.218675	NA	NA	NA	NA	NA	0.768745	NA	NA	NA	NA	NA	NA	NA	NA	NA	NA	NA	NA	NA	NA	NA	NA	NA
ENSMUSG00000059772	Slx1b	No	No	-0.304285	0.645167	0.0600645	0.913085	-0.140092	0.940276	-0.0141024	0.998758	-0.0597859	0.897957	-0.646718	0.185968	-0.171079	0.683177	-0.744002	0.567636	-0.144714	0.999482	-0.640638	0.0612203	0.293884	0.904901	0.0654842	0.945538	-0.175596	0.848268	-0.169208	0.865417	-0.42285	0.851836	-0.0345334	0.987195	-0.137833	0.940101	-0.147865	NA	-0.390353	0.999547
ENSMUSG00000059791	Nrm	No	No	0.0769573	0.879681	0.164789	0.55971	-0.546744	0.408192	-0.44037	0.610232	0.083738	0.761792	-0.0863298	0.875701	0.167732	0.495798	0.02123	0.983955	-0.434636	0.88485	0.233079	0.413156	-0.0679085	0.981056	0.12433	0.818674	-0.30574	0.451162	-0.248388	0.581936	0.455686	0.412845	-0.01226	0.995052	0.0559065	0.961462	-0.0566072	NA	-0.131418	0.999547
ENSMUSG00000059796	Eif4a1	No	Yes	0.294117	0.00029933	-0.0470975	0.794621	-0.231251	0.0915238	-0.10804	0.732	0.0903097	0.317147	0.17988	0.300032	-0.107249	0.55571	0.0668967	0.757643	0.123007	0.999482	-0.104255	0.733248	0.116487	0.532262	-0.164165	0.00901922	0.0651459	0.746255	-0.0451676	0.845422	-0.0531663	0.994359	-0.143006	0.306504	-0.0872024	0.695532	-0.0829103	0.400134	0.0521459	0.999547
ENSMUSG00000059810	Rgs3	No	Yes	0.677034	0.365955	0.687932	0.163071	2.48036	0.0441365	1.00751	0.841271	-0.529476	0.367858	-0.398277	0.49886	0.318826	0.316838	0.106093	0.962378	0.663902	0.964315	-1.49371	1.71086e-05	0.519931	0.822606	1.61056	0.00190365	0.639461	0.272297	0.932557	0.0675286	-0.00013642	0.9999	0.135807	0.947755	0.259468	0.82524	0.095827	NA	-0.0244618	0.999547
ENSMUSG00000059811	Atl2	No	No	-0.361814	0.127725	-0.137879	0.563541	-0.328815	0.513768	0.297974	0.666467	-0.159754	0.360694	-0.708813	2.46752e-05	-0.382555	0.00118455	-1.21255	5.52248e-07	-0.610816	0.132502	0.138861	0.407372	-0.470438	0.0767741	-0.286078	0.0460262	-0.400397	0.0174152	-0.240765	0.236485	0.0438385	0.995503	0.218742	0.413355	-0.160096	0.668987	0.32869	0.0929368	-0.197261	0.999547
ENSMUSG00000059816	Shisal2a	No	Yes	NA	NA	NA	NA	NA	NA	NA	NA	NA	NA	-1.14385	NA	-1.39465	NA	NA	NA	2.09811	NA	0.966062	NA	0.102671	NA	0.0151764	NA	0.688683	0.766215	2.26896	0.135326	NA	NA	NA	NA	NA	NA	1.17716	NA	-1.43383	NA
ENSMUSG00000059820	Nkapd1	No	No	-0.305707	0.186038	-0.186368	0.367661	-0.400905	0.389493	0.430223	0.436003	-0.403615	0.00261707	-0.14937	0.649224	-0.0579229	0.800663	-0.332482	0.545898	0.345191	0.936627	-0.328731	0.114431	0.14812	0.811992	0.110282	0.646317	-0.167305	0.565452	0.077551	0.833218	0.11424	0.994293	0.245151	0.499076	0.0198036	0.986514	0.367755	0.160064	0.0650418	0.999547
ENSMUSG00000059821	Olfr847	No	No	NA	NA	NA	NA	NA	NA	0.288831	NA	0.210958	NA	1.29535	NA	0.590475	NA	2.40745	NA	-0.0970839	NA	0.666177	NA	-0.0426182	NA	-0.0506067	NA	NA	NA	NA	NA	NA	NA	NA	NA	NA	NA	-0.981495	NA	NA	NA
ENSMUSG00000059824	Dbp	No	Yes	-0.106287	0.904027	-0.014555	0.983736	0.250772	0.940297	1.08632	0.7302	0.348346	0.366694	0.0927592	0.941682	0.466647	0.344967	0.359817	0.873843	0.650404	0.999482	0.201127	0.803688	-0.0557705	0.990238	-0.871941	0.688416	0.549226	0.227255	-0.427175	0.440944	-0.361517	0.978396	0.609086	0.520904	-0.493964	0.662277	0.39374	NA	0.185869	0.999547
ENSMUSG00000059832	Kprp	No	No	NA	NA	NA	NA	NA	NA	NA	NA	NA	NA	NA	NA	NA	NA	NA	NA	NA	NA	NA	NA	NA	NA	NA	NA	NA	NA	NA	NA	NA	NA	NA	NA	NA	NA	NA	NA	NA	NA
ENSMUSG00000059834	Sclt1	No	Yes	0.0863817	0.83051	-0.312747	0.169013	-0.726698	0.340492	-0.317695	0.971501	-0.235369	0.223081	-0.764479	4.5043e-07	-1.03307	1.76482e-11	-0.665597	0.186622	-0.919044	0.19127	-0.720787	9.85793e-12	0.0626041	0.976432	-0.185444	0.630096	0.0502781	0.916745	-0.154749	0.725533	0.221133	0.95096	-0.0663469	0.956147	0.423604	0.315873	-0.218546	NA	0.0563748	0.999547
ENSMUSG00000059839	Zfp874b	No	No	-0.639142	0.585323	-0.16351	0.858282	-0.291321	0.918973	-0.619877	0.946325	-0.0563009	0.948414	-1.04084	0.322567	-0.720287	0.276783	0.0933833	0.970528	-0.0740016	0.999482	-0.245875	0.811015	-1.0705	0.411376	-0.907084	0.224401	-0.659149	0.167849	-0.547662	0.289852	0.718403	0.867874	0.58879	0.656102	0.242719	0.917907	0.423902	NA	0.33741	0.999547
ENSMUSG00000059842	Zfp341	No	No	-0.00327233	0.998253	0.0180805	0.984606	-0.618067	0.777964	0.281031	0.992932	-0.104488	0.865792	-0.115673	0.917331	-0.106805	0.867264	0.130275	0.956074	0.0696066	0.999482	-0.295644	0.655048	0.634024	0.638483	0.264517	0.757315	-0.0475532	0.950484	-0.457211	0.42974	-0.200102	0.994359	-0.0656954	0.973146	-0.242949	0.863324	0.289769	NA	0.0035024	0.999643
ENSMUSG00000059845	Gm11567	No	No	NA	NA	NA	NA	NA	NA	NA	NA	NA	NA	NA	NA	NA	NA	NA	NA	NA	NA	NA	NA	NA	NA	NA	NA	NA	NA	NA	NA	NA	NA	NA	NA	NA	NA	NA	NA	NA	NA
ENSMUSG00000059851	Kmt5c	No	No	0.240115	0.095857	0.121121	0.338163	0.0113891	0.99165	0.245619	0.830215	0.331473	0.000714863	0.37684	0.00799292	0.25359	0.0277628	0.369962	0.381903	0.728479	0.046589	0.212951	0.138624	-0.2012	0.731986	0.18772	0.28933	0.120924	0.669396	0.132555	0.651699	0.0597595	0.994359	-0.216529	0.314655	-0.254424	0.166854	-0.095848	0.717278	0.142503	0.999547
ENSMUSG00000059852	Kcng2	No	No	0.817739	NA	-0.164341	NA	4.34414	NA	1.74989	NA	-0.0896849	NA	0.270982	NA	-0.988898	NA	0.693675	NA	0.835652	NA	0.38549	NA	-0.793544	NA	-3.87955	0.0785814	-0.792482	0.594374	-1.42405	0.299283	NA	NA	NA	NA	NA	NA	-0.372874	NA	0.667198	0.999547
ENSMUSG00000059854	Hydin	No	No	-0.264062	0.714275	-0.23523	0.614211	2.42537	0.487553	0.00339295	0.998758	-0.501601	0.19056	-0.312645	0.72233	-0.137613	0.829199	-0.359023	0.797265	0.408998	0.999482	-0.779093	0.164312	-0.342705	0.924291	-0.223191	0.849074	NA	NA	NA	NA	-0.134261	0.995597	-0.118762	0.961499	0.354576	0.828784	0.338566	NA	0.181117	0.999547
ENSMUSG00000059857	Ntng1	No	No	0.767317	NA	-0.645898	NA	NA	NA	2.23347	NA	-0.622065	NA	-2.1626	NA	1.05259	NA	-1.49405	NA	0.642568	NA	-0.423209	NA	-1.7316	NA	2.57839	0.144116	2.72696	NA	3.02196	NA	NA	NA	NA	NA	NA	NA	0.285695	NA	-0.795616	NA
ENSMUSG00000059862	Olfr826	No	No	NA	NA	NA	NA	3.44172	0.357347	6.35383	0.0106332	NA	NA	1.01103	NA	NA	NA	6.35697	0.00427913	3.17252	0.425123	-0.000206471	NA	NA	NA	1.49838	NA	NA	NA	NA	NA	NA	NA	NA	NA	NA	NA	NA	NA	NA	NA
ENSMUSG00000059864	Olfr1393	No	No	1.53265	NA	-1.24424	NA	NA	NA	-2.23479	NA	-1.20676	NA	0.303195	NA	-0.676052	NA	NA	NA	-0.0970839	NA	0.0185189	NA	-2.33261	NA	-1.66231	NA	NA	NA	NA	NA	NA	NA	NA	NA	NA	NA	1.18051	NA	0.699175	NA
ENSMUSG00000059866	Tnip2	No	Yes	-0.914865	0.255619	-0.670709	0.209922	-1.15783	0.722098	-0.578171	0.989445	-0.220903	0.705146	0.148458	0.92279	-1.10938	0.104972	-0.723873	NA	-1.06524	0.999482	-0.613093	0.57881	-0.435591	NA	-0.0595224	0.985976	0.249484	0.846994	-0.224055	0.87912	NA	NA	NA	NA	NA	NA	-0.787308	NA	0.0262269	0.999547
ENSMUSG00000059867	Olfr960	No	No	NA	NA	NA	NA	NA	NA	NA	NA	NA	NA	NA	NA	NA	NA	NA	NA	-0.312959	NA	NA	NA	NA	NA	NA	NA	NA	NA	NA	NA	NA	NA	NA	NA	NA	NA	NA	NA	NA	NA
ENSMUSG00000059873	Olfr1029	No	No	-0.418622	NA	-0.755186	NA	NA	NA	-0.750037	NA	-1.47867	NA	-1.74064	NA	-1.26923	NA	-2.83037	NA	-2.55815	NA	-1.30027	NA	-1.44568	NA	-1.48405	NA	NA	NA	NA	NA	NA	NA	NA	NA	NA	NA	0.461589	NA	NA	NA
ENSMUSG00000059874	Olfr603	No	No	NA	NA	NA	NA	NA	NA	NA	NA	NA	NA	NA	NA	NA	NA	NA	NA	NA	NA	NA	NA	NA	NA	NA	NA	NA	NA	NA	NA	NA	NA	NA	NA	NA	NA	NA	NA	NA	NA
ENSMUSG00000059878	Zfp422	No	No	0.959595	0.116371	-0.101027	0.901236	0.512759	0.785883	0.526149	0.971501	0.456369	0.324645	0.537532	0.386625	0.321504	0.488018	-0.713138	0.667589	-0.0359695	0.999482	0.469142	0.238622	0.316625	0.813398	-0.263094	0.665344	0.426181	0.0574492	-0.340864	0.179485	-0.00610566	0.997214	-0.125606	0.956954	-0.41475	0.759192	-0.165129	NA	-0.146299	0.999547
ENSMUSG00000059883	Irak4	No	No	-0.396934	0.635531	-0.0256054	0.970803	0.918563	0.705076	0.00905616	0.998758	-0.0925002	0.86815	0.0763578	0.949285	-0.168977	0.79062	0.0328621	0.991266	0.498369	0.999482	0.0395136	0.967458	0.0677553	0.992867	0.459529	0.811126	1.17005	0.587526	1.49178	0.469044	-0.951016	NA	-1.14027	NA	-0.447852	0.85298	1.37852	NA	0.191368	0.999547
ENSMUSG00000059887	Olfr1507	No	No	NA	NA	NA	NA	NA	NA	NA	NA	NA	NA	NA	NA	NA	NA	-3.29901	NA	NA	NA	NA	NA	NA	NA	NA	NA	NA	NA	NA	NA	NA	NA	NA	NA	NA	NA	NA	NA	NA	NA
ENSMUSG00000059890	Ube4a	No	No	-0.307282	0.360013	0.0881442	0.748028	-0.328695	0.640392	-0.148055	0.988794	-0.00301664	0.991604	-0.234232	0.584752	0.190119	0.425652	-0.31331	0.718233	0.223186	0.999482	-0.083941	0.842613	-0.217099	0.820977	0.0563097	0.893925	-0.524646	0.0373588	0.438178	0.0859664	-0.160548	0.994359	0.144584	0.88127	-0.034667	0.984235	0.129421	NA	0.348038	0.999547
ENSMUSG00000059891	Tsks	No	No	0.731053	0.616317	-0.479112	0.690831	1.91428	NA	-2.40603	NA	-0.105755	0.933289	0.133295	NA	0.18618	0.930623	3.10873	NA	2.1223	NA	0.687697	0.717162	2.55884	NA	3.19216	NA	NA	NA	NA	NA	NA	NA	NA	NA	NA	NA	-2.50647	NA	-0.577264	NA
ENSMUSG00000059895	Ptp4a3	No	Yes	0.444999	0.345737	0.215289	0.551088	0.769428	0.529718	0.184427	0.992932	-0.082218	0.847709	0.280049	0.616096	0.18761	0.61047	0.215746	0.90703	0.473692	0.999482	-0.226479	0.621847	0.719875	0.232324	0.195717	0.739113	0.915062	3.43157e-05	0.889272	5.13704e-05	0.0542794	0.995796	-0.698427	0.121593	-0.0566979	0.97507	-0.330468	NA	0.0223861	0.999547
ENSMUSG00000059897	Zfp930	No	No	-0.520571	0.0206192	-0.100807	0.721901	-0.15542	0.787836	0.188812	0.93092	-0.207019	0.203725	-0.218666	0.596012	0.23558	0.203109	-0.11725	0.870372	0.11083	0.999482	-0.147686	0.656191	-0.443785	0.106127	-0.787908	7.34037e-06	-0.565386	0.00133398	-0.875526	6.23298e-08	0.122025	0.979144	0.393379	0.0678555	0.0691952	0.927699	0.20111	0.464769	-0.196905	0.999547
ENSMUSG00000059898	Dsc3	No	Yes	1.26672	NA	1.80143	NA	1.34	NA	-1.34843	NA	0.210959	NA	1.87598	NA	-1.39402	NA	NA	NA	2.34598	NA	0.605495	NA	-0.92357	NA	-1.71549	NA	0.741099	NA	1.58845	NA	NA	NA	NA	NA	NA	NA	0.732043	NA	0.907288	NA
ENSMUSG00000059900	Tmem40	No	Yes	-0.472439	0.592665	-0.45775	0.392785	-2.18102	0.38809	-1.88698	0.549198	-1.29393	0.00273973	-1.11919	0.117606	-0.785581	0.0714405	0.108912	0.9787	0.0545966	NA	-1.60294	0.000345761	0.503062	NA	0.463546	0.880141	0.205239	0.907786	1.20392	0.299792	0.367658	NA	-0.307797	NA	-0.626672	0.912272	0.814776	NA	-0.332988	0.999547
ENSMUSG00000059901	Adamts14	No	No	-0.84893	0.598004	-0.644333	0.542552	-0.135116	NA	-1.79211	NA	0.594643	0.433181	0.744059	0.524875	-0.385081	0.677685	1.21766	0.681376	0.426755	0.999482	0.363905	0.728022	0.48337	NA	0.276047	0.930806	0.68519	0.725538	-0.241768	0.928129	NA	NA	NA	NA	NA	NA	0.720058	NA	-0.104506	0.999547
ENSMUSG00000059908	Mug1	No	No	NA	NA	NA	NA	NA	NA	-2.23479	NA	NA	NA	NA	NA	NA	NA	NA	NA	NA	NA	NA	NA	-1.37503	NA	-1.41679	NA	NA	NA	NA	NA	NA	NA	NA	NA	NA	NA	0.461589	NA	-1.4495	NA
ENSMUSG00000059910	Olfr1265	No	No	-0.827847	NA	0.21318	NA	NA	NA	-3.23481	NA	0.238382	NA	-1.19569	NA	0.0559615	NA	-3.65435	NA	2.34598	NA	-0.750133	NA	1.53328	NA	NA	NA	NA	NA	NA	NA	NA	NA	NA	NA	NA	NA	NA	NA	NA	NA
ENSMUSG00000059920	4930453N24Rik	No	No	-0.0433783	0.91633	-0.189617	0.320495	-0.973927	0.00881859	-0.397103	0.433104	0.131238	0.476801	-0.478055	0.061644	-0.367345	0.0168117	-0.804382	0.00864166	-0.414974	0.655732	0.0868905	0.776922	0.0287087	0.988001	-0.179764	0.638682	-0.226599	0.345928	0.000915343	0.998613	0.0222306	0.995997	-0.070735	0.952248	-0.377615	0.486659	0.0911734	NA	-0.0614659	0.999547
ENSMUSG00000059921	Unc5c	No	Yes	0.251881	NA	0.114085	NA	-0.327099	0.956009	-1.79132	NA	0.692036	NA	0.299952	NA	-0.345473	NA	0.0177398	NA	0.763779	NA	0.565131	NA	2.53744	0.471969	4.21402	0.00135315	4.02201	0.00085795	4.01106	0.00086033	NA	NA	NA	NA	NA	NA	-0.585948	NA	-0.086349	0.999547
ENSMUSG00000059923	Grb2	No	Yes	-0.0419502	0.845809	-0.199732	0.0256548	-0.69748	0.000222291	-0.140983	0.859256	0.0437941	0.74269	-0.135849	0.488492	-0.142094	0.157671	-0.686081	0.000529176	0.00723239	0.999482	0.00936262	0.967533	-0.123093	0.808959	0.0350158	0.864462	-0.0535776	0.847759	0.0460246	0.881294	-0.221169	0.53645	-0.0347457	0.959385	-0.074329	0.878998	0.0406099	0.883115	-0.00592837	0.999547
ENSMUSG00000059934	Prh1	No	No	NA	NA	NA	NA	NA	NA	NA	NA	NA	NA	NA	NA	NA	NA	NA	NA	NA	NA	NA	NA	NA	NA	0.727941	NA	NA	NA	NA	NA	NA	NA	NA	NA	NA	NA	NA	NA	NA	NA
ENSMUSG00000059939	9430015G10Rik	No	No	-0.485346	0.0568282	0.0471244	0.920076	-0.531182	0.568046	0.426898	0.882244	-0.382367	0.0955454	-0.389318	0.19734	-0.0681974	0.855199	-0.544786	0.495404	0.29063	0.999482	-0.174995	0.621368	-0.402271	0.458828	-0.681926	0.00379528	-0.0386378	0.946784	-0.131957	0.812162	0.186907	0.92904	0.0900847	0.887401	-0.468071	0.0422153	0.441724	0.541925	-0.292226	0.999547
ENSMUSG00000059956	Serpinb12	No	No	-0.862114	NA	-1.25402	NA	NA	NA	NA	NA	-0.496171	NA	NA	NA	NA	NA	NA	NA	NA	NA	NA	NA	NA	NA	NA	NA	NA	NA	NA	NA	NA	NA	NA	NA	NA	NA	NA	NA	0.7256	NA
ENSMUSG00000059964	Olfr119	No	No	NA	NA	NA	NA	NA	NA	NA	NA	NA	NA	NA	NA	NA	NA	NA	NA	NA	NA	NA	NA	NA	NA	NA	NA	NA	NA	NA	NA	NA	NA	NA	NA	NA	NA	NA	NA	NA	NA
ENSMUSG00000059970	Hspa2	No	Yes	-0.461593	0.667159	-0.698142	0.21911	0.681575	0.68884	-0.044906	0.998137	-0.533194	0.327122	-0.608989	0.647128	-0.441252	0.580674	0.0413037	0.988021	0.133859	0.999482	0.0218227	0.98636	-0.734805	0.695707	-0.568913	0.500581	-0.0139711	0.986012	-0.314061	0.643227	-0.246415	0.994359	0.390391	0.762759	-0.0665513	0.980592	0.16757	NA	0.234782	0.999547
ENSMUSG00000059974	Ntm	No	Yes	-0.556978	NA	0.383456	0.824163	-1.38317	0.722231	-0.186609	NA	0.52334	0.70261	0.629941	NA	-0.305754	0.871765	1.09428	NA	0.133314	NA	1.62145	0.0723382	-1.13303	0.690301	0.350491	0.776379	-0.278504	0.852682	0.845416	0.446056	-1.17536	NA	-0.613851	NA	-0.340536	0.925784	-0.170446	NA	-0.502242	0.999547
ENSMUSG00000059975	Zfp74	No	No	-0.164938	0.791812	0.0109606	0.984497	-1.09165	0.227929	-0.0642355	0.996542	-0.050414	0.901491	-0.0907175	0.911474	0.149935	0.724719	-0.497038	0.667355	0.265523	0.999482	-0.300271	0.529581	0.265527	0.884346	-0.0662105	0.932168	0.0396317	0.938615	-0.112697	0.819597	-0.530654	0.825331	-0.179691	0.919152	-0.0596271	0.980592	0.151908	NA	-0.0241901	0.999547
ENSMUSG00000059981	Taok2	No	No	0.608993	0.0018944	0.381227	0.128533	0.375001	0.634625	-0.234529	0.947521	0.675236	2.58785e-05	0.248202	0.351574	0.030326	0.931356	1.09122	0.000914618	0.377788	0.869286	0.105152	0.826536	-0.140806	0.867375	-0.10381	0.707144	0.0388981	0.919333	0.00631271	0.989423	0.0262706	0.995796	-0.0552904	0.951136	0.047079	0.959688	-0.242557	0.349074	-0.202853	0.999547
ENSMUSG00000059991	Nptx2	No	No	-1.61559	0.000131567	-1.4413	1.09061e-08	-2.39446	0.0149124	-0.864601	0.342852	-0.937951	0.000720802	-0.255291	0.762801	0.00201612	0.99782	0.382899	0.71928	-0.551241	0.97057	0.907812	0.0188596	0.40776	0.535022	-0.863807	0.0181872	0.492131	0.187015	-0.109972	0.85766	0.0289995	0.995997	0.0957748	0.942489	0.118861	0.944693	0.178736	NA	0.318028	0.999547
ENSMUSG00000059994	Fcrl1	No	Yes	NA	NA	1.62009	NA	NA	NA	-2.23479	NA	1.67022	NA	NA	NA	1.45087	NA	3.1682	NA	NA	NA	NA	NA	NA	NA	NA	NA	NA	NA	NA	NA	NA	NA	NA	NA	NA	NA	0.461589	NA	-0.712614	NA
ENSMUSG00000059995	Atxn7l3	No	No	0.425664	0.00130181	0.223644	0.0632369	-0.63975	0.0565739	0.18904	0.852278	0.138425	0.314872	0.598687	1.2499e-05	0.222667	0.0775597	0.388939	0.26884	-0.0281393	0.999482	0.102155	0.704821	-0.0454623	0.963291	0.0529651	0.815415	0.146519	0.56572	0.0754954	0.811782	-0.107621	0.971953	-0.0824728	0.863385	-0.210796	0.480468	0.0228656	0.939442	-0.149614	0.999547
ENSMUSG00000060002	Chpt1	No	No	0.0265941	0.956018	-0.0125014	0.972889	0.588268	0.457267	0.169097	0.988352	-0.17226	0.445481	0.0688373	0.922219	0.126382	0.740704	0.0217094	0.98714	0.458059	0.976622	0.205064	0.616711	0.177712	0.890004	0.453652	0.130484	-0.0291399	0.958017	0.254674	0.571713	0.491998	0.594595	-0.22464	0.789272	-0.370675	0.593123	-0.173677	NA	-0.0301617	0.999547
ENSMUSG00000060012	Kif13b	No	Yes	-0.501427	0.0286262	-0.0497061	0.877082	-0.0113433	0.9931	-0.083832	0.992932	-0.101935	0.644425	-0.113895	0.76356	-0.0823895	0.758903	-0.0979552	0.912373	-0.179036	0.999482	0.00100715	0.999475	0.0635837	0.981625	0.066707	0.901486	0.390856	0.310542	-0.0551264	0.932723	-0.504489	0.418472	-0.0474813	0.973146	0.0352393	0.985167	-0.0616124	NA	-0.276478	0.999547
ENSMUSG00000060017	Olfr121	No	No	NA	NA	NA	NA	NA	NA	NA	NA	NA	NA	NA	NA	NA	NA	NA	NA	NA	NA	NA	NA	NA	NA	NA	NA	NA	NA	NA	NA	NA	NA	NA	NA	NA	NA	NA	NA	NA	NA
ENSMUSG00000060024	Vmn1r213	No	No	-2.49937	NA	-2.89181	NA	NA	NA	2.65436	NA	-0.835572	NA	-0.730842	NA	-1.01895	NA	-2.45586	NA	NA	NA	-2.46154	NA	NA	NA	NA	NA	NA	NA	NA	NA	NA	NA	NA	NA	NA	NA	NA	NA	NA	NA
ENSMUSG00000060030	Olfr317	No	No	NA	NA	NA	NA	NA	NA	NA	NA	NA	NA	NA	NA	NA	NA	NA	NA	-0.0970839	NA	NA	NA	NA	NA	NA	NA	NA	NA	NA	NA	NA	NA	NA	NA	NA	NA	NA	NA	NA	NA
ENSMUSG00000060032	H2afj	No	No	-0.393469	0.251402	0.116824	0.744656	0.285543	0.832203	0.0595399	0.99438	-0.502061	0.0167802	0.00330032	0.995741	0.191245	0.424797	-0.234221	0.852665	-0.105862	0.999482	-0.311121	0.215933	NA	NA	NA	NA	-0.287142	0.34329	0.265596	0.408518	0.0632544	0.99492	-0.472346	0.0871048	-0.295888	0.54645	NA	NA	NA	NA
ENSMUSG00000060034	Ctf2	No	No	-2.2635	0.0857275	-1.68146	0.0196531	-4.29747	NA	-2.90956	NA	0.82937	0.092324	-1.86094	0.122443	-0.704263	0.308993	-0.19795	NA	-0.369288	0.999482	1.12665	0.0208096	0.703118	NA	2.72195	0.301324	-0.187665	0.969731	3.09606	0.25465	NA	NA	NA	NA	NA	NA	1.23885	NA	NA	NA
ENSMUSG00000060036	Rpl3	No	No	-0.0263955	0.876535	-0.125047	0.136438	0.0209331	0.944701	0.135848	0.37422	-0.139937	0.0625342	-0.0192986	0.923223	-0.193882	0.00196502	-0.163598	0.261742	0.0613593	0.999482	-0.113973	0.379277	-0.0856143	0.778243	-0.328674	7.73895e-13	-0.290716	0.0646317	-0.0701173	0.779855	0.0206718	0.995796	0.140825	0.316785	-0.0104364	0.982479	0.0935523	0.341606	0.054377	0.999547
ENSMUSG00000060038	Dhps	No	No	-0.0893852	0.821982	0.108045	0.672729	-0.890958	0.0818824	0.19687	0.968719	-0.0569841	0.826299	-0.13097	0.713399	-0.0442161	0.852901	-0.502245	0.307196	-0.180794	0.999482	-0.206274	0.331946	0.0168963	0.990314	-0.236324	0.368072	-0.257012	0.228787	-0.275769	0.201311	0.027444	0.995796	-0.0757067	0.925259	-0.0243313	0.986514	-0.0422623	0.930682	0.293709	0.999547
ENSMUSG00000060044	Tmem26	No	No	0.6126	NA	0.186553	NA	3.38643	NA	-2.7893	NA	-0.495972	NA	0.269703	NA	0.599476	NA	3.2514	NA	NA	NA	0.995687	NA	-0.955162	NA	-3.49962	0.165271	-0.371481	0.878087	0.0639367	0.983101	NA	NA	NA	NA	NA	NA	0.833988	NA	0.77263	0.999547
ENSMUSG00000060049	Olfr235	No	No	NA	NA	NA	NA	NA	NA	-0.287895	NA	NA	NA	NA	NA	NA	NA	0.859437	NA	2.1223	NA	NA	NA	-2.45778	NA	-2.49365	NA	NA	NA	NA	NA	NA	NA	NA	NA	NA	NA	NA	NA	NA	NA
ENSMUSG00000060057	Olfr193	No	No	NA	NA	NA	NA	NA	NA	NA	NA	NA	NA	NA	NA	NA	NA	2.07962	NA	NA	NA	NA	NA	NA	NA	NA	NA	NA	NA	NA	NA	NA	NA	NA	NA	NA	NA	NA	NA	NA	NA
ENSMUSG00000060063	Alox5ap	No	No	0.830339	0.171273	0.357621	0.501994	1.3801	0.0620482	1.88379	0.0152358	-1.95147	0.000229296	1.50626	0.00310739	1.14352	0.00137265	1.37717	0.108523	2.11169	0.00929344	-0.678335	0.352954	0.760065	0.568215	-0.178852	0.871223	1.0761	0.211341	0.305424	0.821915	-0.266064	0.981256	-0.177421	0.895493	-0.508726	0.65639	-0.127335	NA	-1.26227	0.297096
ENSMUSG00000060070	Defa26	No	No	NA	NA	NA	NA	NA	NA	NA	NA	NA	NA	NA	NA	NA	NA	NA	NA	NA	NA	NA	NA	NA	NA	NA	NA	NA	NA	NA	NA	NA	NA	NA	NA	NA	NA	NA	NA	NA	NA
ENSMUSG00000060073	Psma3	No	No	-0.0510595	0.771719	-0.0265609	0.86886	-0.586504	0.000919636	-0.0275921	0.992932	-0.095332	0.413108	0.0258538	0.902885	-0.0564522	0.548158	-0.137777	0.59011	0.242722	0.694489	0.0312015	0.880765	0.080515	0.824139	-0.0635898	0.5356	-0.348536	0.147854	-0.228434	0.436598	-0.0165777	0.995796	0.122005	0.417366	-0.0564366	0.838472	0.0471102	0.763598	0.109317	0.999547
ENSMUSG00000060081	Hist1h2aa	No	No	NA	NA	NA	NA	NA	NA	NA	NA	NA	NA	0.998793	NA	0.760575	NA	-0.0197256	NA	NA	NA	1.28684	NA	NA	NA	NA	NA	NA	NA	NA	NA	NA	NA	NA	NA	NA	NA	NA	NA	NA	NA
ENSMUSG00000060084	Olfr748	No	No	NA	NA	NA	NA	NA	NA	NA	NA	1.67994	NA	1.99157	NA	0.0307811	NA	-0.193109	NA	NA	NA	NA	NA	NA	NA	0.727941	NA	NA	NA	NA	NA	NA	NA	NA	NA	NA	NA	NA	NA	-1.4495	NA
ENSMUSG00000060090	Rp2	No	Yes	-0.0864957	0.842286	-0.362895	0.0494064	-0.306939	0.687053	-0.35885	0.803063	-0.255461	0.208254	0.0546842	0.939902	0.234188	0.418853	-0.236015	0.821122	0.195863	0.999482	-0.0342282	0.954245	-0.592401	0.153883	-0.300649	0.334488	-0.25107	0.530124	-0.448513	0.193114	-0.0627306	0.995796	0.2169	0.738197	-0.0354874	0.976476	-0.121088	NA	0.190955	0.999547
ENSMUSG00000060093	Hist1h4a	No	No	-0.0408486	NA	-0.488855	0.808066	-3.34245	NA	0.773497	NA	0.364042	0.782345	-1.92929	0.31588	-1.06212	0.307924	0.145068	NA	0.492077	NA	0.224294	0.88733	NA	NA	NA	NA	0.285071	0.879612	-0.813265	0.649702	1.69998	NA	0.0416179	NA	0.0383887	0.994536	NA	NA	NA	NA
ENSMUSG00000060098	Prmt7	No	Yes	0.152626	0.594565	0.153644	0.370842	0.122334	0.892533	-0.152275	0.984546	0.138602	0.394947	0.334356	0.206567	0.345366	0.0210599	-0.0311306	0.972521	-0.0289494	0.999482	0.109688	0.717162	0.113687	0.914817	-0.018125	0.960851	-0.137724	0.55002	-0.161053	0.486615	0.240239	0.832401	-0.0221773	0.983196	0.14757	0.814618	-0.0519704	0.910953	-0.0806698	0.999547
ENSMUSG00000060105	Olfr504	No	No	NA	NA	NA	NA	NA	NA	NA	NA	NA	NA	NA	NA	NA	NA	NA	NA	NA	NA	NA	NA	NA	NA	NA	NA	NA	NA	NA	NA	NA	NA	NA	NA	NA	NA	NA	NA	NA	NA
ENSMUSG00000060112	Olfr60	No	No	NA	NA	NA	NA	NA	NA	NA	NA	NA	NA	NA	NA	0.0307814	NA	NA	NA	-2.74512	NA	NA	NA	NA	NA	NA	NA	NA	NA	NA	NA	NA	NA	NA	NA	NA	NA	NA	NA	1.37288	NA
ENSMUSG00000060114	Olfr910	No	No	NA	NA	NA	NA	NA	NA	NA	NA	NA	NA	NA	NA	NA	NA	NA	NA	NA	NA	NA	NA	NA	NA	NA	NA	NA	NA	NA	NA	NA	NA	NA	NA	NA	NA	NA	NA	NA	NA
ENSMUSG00000060121	Gemin2	No	No	-0.446934	0.0555657	-0.01327	0.964493	-0.206308	0.841089	-0.05129	0.994479	-0.221422	0.144954	-0.512808	0.053058	-0.271123	0.242597	-0.39959	0.54919	0.344291	0.999482	-0.264133	0.332024	-0.167922	0.881941	-0.270498	0.417616	-0.282532	0.2916	-0.0643972	0.876506	0.210708	0.931127	0.375791	0.281156	-0.237541	0.668322	0.0902786	NA	-0.477924	0.999547
ENSMUSG00000060126	Tpt1	No	No	0.0501764	0.673939	-0.0469385	0.595407	0.0822674	0.530178	0.107489	0.442381	-0.0767163	0.245666	-0.03394	0.855104	-0.185171	0.00114086	-0.303457	0.00690962	-0.0441316	0.999482	-0.108533	0.240368	-0.0301336	0.940473	-0.0806959	0.0885378	-0.263372	0.097372	0.00463353	0.988372	-0.0577323	0.971953	-0.042078	0.869833	0.202932	0.0218412	0.040074	0.706249	-0.000327316	0.999718
ENSMUSG00000060131	Atp8b4	No	Yes	-2.46374	NA	-2.1344	NA	NA	NA	-0.402699	NA	-1.38437	NA	2.85675	NA	1.59983	NA	-0.222736	NA	NA	NA	-0.028798	NA	1.28863	NA	-0.753333	NA	4.41492	NA	0	NA	NA	NA	NA	NA	NA	NA	1.76605	NA	1.37288	NA
ENSMUSG00000060147	Serpinb6a	No	No	-0.760806	0.0718085	-0.0592098	0.905485	-0.684615	0.559501	-0.553646	0.710372	-0.475151	0.112396	-0.546331	0.25212	0.196331	0.574589	-0.91341	0.311819	-0.465015	0.999482	0.282124	0.49365	-0.578041	0.220064	-0.155255	0.674723	-0.908561	6.69504e-05	-0.423473	0.135711	0.044082	0.995796	0.382398	0.487553	0.0296407	0.986827	0.540705	NA	0.11151	0.999547
ENSMUSG00000060152	Pop5	No	No	-0.426338	0.0504751	-0.242909	0.178327	-0.227575	0.789972	-0.465761	0.496558	-0.108308	0.581017	-0.220235	0.477891	-0.187975	0.335868	-0.519508	0.435471	-0.327094	0.999482	0.0713175	0.860716	-0.128277	0.887844	-0.136449	0.600192	-0.456986	0.0666495	-0.0382006	0.936444	-0.213475	0.851836	-0.484735	0.0337554	-0.0942435	0.90842	0.220375	0.555087	0.0432109	0.999547
ENSMUSG00000060166	Zdhhc8	No	No	0.0534359	0.902997	-0.0503332	0.86644	-0.451466	0.685827	-0.344236	0.919674	0.248243	0.208805	-0.0838239	0.87017	0.0187816	0.957363	-0.296321	0.810453	-0.468796	0.963962	0.130703	0.716026	-0.0342586	0.984754	0.242343	0.379884	0.124395	0.769717	0.0752802	0.878711	-0.191286	0.971953	-0.430251	0.242828	0.101307	0.90842	-0.084689	NA	-0.0585151	0.999547
ENSMUSG00000060170	Olfr1371	No	No	NA	NA	NA	NA	NA	NA	NA	NA	NA	NA	NA	NA	NA	NA	NA	NA	NA	NA	NA	NA	NA	NA	NA	NA	NA	NA	NA	NA	NA	NA	NA	NA	NA	NA	NA	NA	NA	NA
ENSMUSG00000060176	Kif27	No	No	-0.548418	NA	-0.324945	0.883588	NA	NA	1.81893	NA	-1.15764	NA	-0.0614725	NA	0.742151	0.67447	NA	NA	0.133841	NA	-0.192965	NA	0.246039	NA	-0.609661	NA	1.56118	NA	0.348334	NA	NA	NA	NA	NA	NA	NA	-1.00851	NA	-0.535752	0.999547
ENSMUSG00000060177	Klk1b22	No	No	-1.52191	NA	0.0867034	NA	2.33083	NA	NA	NA	-1.14775	NA	-1.04168	NA	-1.29404	NA	NA	NA	-0.0970839	NA	-1.32865	NA	0.641965	NA	0.998207	0.665547	0.089342	0.968091	-0.21254	0.936444	NA	NA	NA	NA	NA	NA	-1.25008	NA	0.119227	NA
ENSMUSG00000060180	Myh13	No	No	-0.139684	0.634154	-0.4986	0.00046747	-3.27742	4.70776e-05	-0.286143	0.975599	-0.991675	8.0412e-07	-0.858824	0.257244	0.961311	0.00330171	-0.217533	0.94395	1.37302	0.486802	-1.8563	0.000962831	2.04375	NA	4.13137	0.0386261	-3.29934	0.257261	2.21021	0.27052	NA	NA	NA	NA	NA	NA	-1.9908	NA	1.37246	NA
ENSMUSG00000060181	Slc35e3	No	No	0.429059	0.0151394	0.116156	0.664741	0.272393	0.599136	0.0331458	0.994887	0.313712	0.0263205	0.210916	0.406285	0.0843588	0.717728	0.181225	0.757027	0.0615853	0.999482	0.204755	0.291218	-0.0420666	0.982135	0.260697	0.232734	0.328551	0.388374	0.140814	0.780805	0.0650176	0.994359	0.047363	0.958322	-0.190772	0.692688	-0.407174	0.0765606	0.0985207	0.999547
ENSMUSG00000060187	Lrrc10	No	No	-2.21153	NA	-2.60178	NA	NA	NA	NA	NA	-1.84254	NA	NA	NA	0.811816	NA	NA	NA	-0.0970839	NA	-0.000206675	NA	NA	NA	0.727941	NA	NA	NA	NA	NA	NA	NA	NA	NA	NA	NA	NA	NA	0.7256	NA
ENSMUSG00000060188	Cxcl17	No	No	NA	NA	NA	NA	NA	NA	NA	NA	NA	NA	NA	NA	NA	NA	NA	NA	NA	NA	NA	NA	NA	NA	NA	NA	NA	NA	NA	NA	NA	NA	NA	NA	NA	NA	0.461589	NA	NA	NA
ENSMUSG00000060201	Spink7	No	No	NA	NA	NA	NA	NA	NA	NA	NA	NA	NA	NA	NA	NA	NA	NA	NA	NA	NA	NA	NA	NA	NA	NA	NA	NA	NA	NA	NA	NA	NA	NA	NA	NA	NA	NA	NA	NA	NA
ENSMUSG00000060204	Gm5868	No	No	NA	NA	1.74308	NA	NA	NA	NA	NA	NA	NA	NA	NA	NA	NA	0.656306	NA	NA	NA	NA	NA	NA	NA	NA	NA	1.12026	NA	-0.702999	NA	NA	NA	NA	NA	NA	NA	NA	NA	NA	NA
ENSMUSG00000060205	Olfr57	No	No	NA	NA	NA	NA	-0.814984	NA	NA	NA	NA	NA	NA	NA	NA	NA	NA	NA	NA	NA	NA	NA	NA	NA	NA	NA	0.00370634	NA	-0.778256	NA	NA	NA	NA	NA	NA	NA	NA	NA	NA	NA
ENSMUSG00000060206	Zfp462	No	Yes	-0.561189	0.000124019	-0.305683	0.00541762	-1.09321	8.44484e-05	-0.0362348	0.994479	-0.181926	0.103347	-0.149077	0.505711	0.266473	0.0129201	-0.462128	0.154576	0.396179	0.469458	-0.290027	0.0225971	1.09852	9.66036e-08	0.653688	1.08218e-05	2.03531	5.80332e-35	0.651797	0.000996322	-0.0281417	0.995796	0.124545	0.763404	-0.00415547	0.997551	-0.539354	0.0639083	-0.0369697	0.999547
ENSMUSG00000060208	Defa17	No	No	NA	NA	NA	NA	2.71395	NA	NA	NA	NA	NA	NA	NA	NA	NA	NA	NA	-3.6997	NA	NA	NA	NA	NA	NA	NA	NA	NA	NA	NA	NA	NA	NA	NA	NA	NA	0.461589	NA	NA	NA
ENSMUSG00000060212	Pcnx2	No	No	-0.625678	NA	0.453053	0.847635	NA	NA	-1.69994	NA	-0.0282921	NA	-1.9306	0.300207	-2.21195	0.0481029	-1.56216	NA	NA	NA	-0.906761	0.475657	-1.44696	NA	-1.51985	NA	-2.97385	NA	-1.34922	NA	NA	NA	NA	NA	NA	NA	-1.63573	NA	-0.726699	NA
ENSMUSG00000060216	Arrb2	No	No	-0.015539	0.969242	0.26927	0.0761994	-0.12539	0.920647	-0.363391	0.868543	0.245644	0.0798897	-0.188346	0.590548	0.283159	0.0677735	0.167527	0.884794	0.167443	0.999482	-0.104842	0.723246	0.169823	0.832688	-0.0427357	0.91587	0.308287	0.19906	-0.0652586	0.868034	0.090642	0.994359	0.116326	0.870078	0.240064	0.632627	-0.279426	0.31679	-0.373159	0.999547
ENSMUSG00000060224	Pyroxd2	No	No	1.56518	NA	0.144757	NA	NA	NA	1.23599	NA	-1.23208	NA	0.249641	NA	0.0645815	NA	-1.07174	NA	2.85899	NA	-0.00716536	NA	0.768745	NA	2.06952	NA	2.25305	NA	3.00162	NA	NA	NA	NA	NA	NA	NA	NA	NA	0.505589	NA
ENSMUSG00000060227	Casc4	No	No	-0.123772	0.607593	-0.19877	0.13919	-0.434866	0.382212	-0.19897	0.904735	-0.0175055	0.933624	-0.708887	2.6334e-06	-0.435282	3.15495e-06	-0.598704	0.04499	-0.382405	0.672593	0.0792528	0.65836	-0.268281	0.379299	-0.456732	0.00147281	0.200448	0.33813	-0.102154	0.707279	0.342063	0.3308	0.0961657	0.870556	0.121507	0.821645	-0.0686695	0.80724	0.321631	0.967163
ENSMUSG00000060240	Cend1	No	No	-0.112123	NA	1.35111	0.475219	5.76018	0.00392976	2.65327	NA	-1.38253	NA	-0.800854	0.733031	-0.371573	0.80457	6.49906	0.00253193	0.0937644	NA	-2.09563	0.17644	0.339038	0.918726	-0.393454	0.751593	0.255304	0.810919	-0.101863	0.940323	1.10452	NA	-0.025245	0.995435	-1.02394	0.542157	-0.229667	NA	0.254247	0.999547
ENSMUSG00000060244	Alyref2	No	No	0.12545	0.839891	0.316541	0.276346	0.166061	0.75671	-0.269738	0.984362	0.213477	0.49204	-0.0656689	0.923848	0.203948	0.484831	0.54977	0.594959	0.418178	0.999482	0.0505432	0.922901	-0.0381342	0.989376	0.113557	0.853022	0.0284205	0.965804	0.181581	0.768403	-0.294823	0.971953	-0.227837	0.8593	0.230444	0.869632	-0.729662	NA	0.0257685	0.999547
ENSMUSG00000060245	Vmn1r228	No	No	0.583672	NA	-1.287	NA	NA	NA	NA	NA	-1.25015	NA	NA	NA	NA	NA	NA	NA	NA	NA	0.707601	NA	NA	NA	NA	NA	NA	NA	NA	NA	NA	NA	NA	NA	NA	NA	NA	NA	NA	NA
ENSMUSG00000060254	Olfr980	No	No	-0.0887458	NA	-0.413833	NA	NA	NA	0.292882	NA	-1.87615	NA	0.327061	NA	0.639411	NA	NA	NA	NA	NA	0.041232	NA	0.0489417	NA	-0.753113	NA	NA	NA	NA	NA	NA	NA	NA	NA	NA	NA	NA	NA	NA	NA
ENSMUSG00000060256	Tdpoz4	No	No	NA	NA	NA	NA	NA	NA	NA	NA	NA	NA	NA	NA	NA	NA	NA	NA	NA	NA	NA	NA	NA	NA	NA	NA	NA	NA	NA	NA	NA	NA	NA	NA	NA	NA	NA	NA	NA	NA
ENSMUSG00000060257	Scrt2	No	Yes	NA	NA	1.39033	NA	NA	NA	NA	NA	0.210959	NA	NA	NA	0.836687	NA	NA	NA	NA	NA	1.72541	NA	NA	NA	NA	NA	-1.40862	NA	-0.606299	NA	NA	NA	NA	NA	NA	NA	NA	NA	1.58255	NA
ENSMUSG00000060260	Pwwp2b	No	Yes	0.217646	0.889975	-1.1385	0.214347	-0.348362	0.933247	-2.03282	0.442381	0.0584396	0.963556	-2.32029	NA	-2.21721	0.115005	-1.09477	0.752254	-0.612856	NA	-1.59706	0.295095	-0.668923	0.822606	0.229134	0.838754	-0.00336342	0.997399	0.437016	0.488866	0.239198	NA	0.977392	NA	-0.640528	0.725964	0.897319	NA	0.406364	0.999547
ENSMUSG00000060261	Gtf2i	No	Yes	-0.604164	1.19186e-05	-0.07464	0.777607	-0.483731	0.0165253	-0.471015	0.0742685	-0.291778	0.0281027	-0.391815	0.00607049	-0.200487	0.161781	-0.53251	0.0128158	-0.492999	0.184546	-0.119944	0.554985	-0.447859	0.0383818	-0.758417	5.62156e-18	-0.35343	0.0152954	-0.482774	0.00028611	-0.0674075	0.994359	0.00236337	0.997832	-0.246361	0.276014	0.248487	0.0312976	-0.176855	0.999547
ENSMUSG00000060268	Armh1	No	Yes	NA	NA	NA	NA	NA	NA	NA	NA	NA	NA	NA	NA	NA	NA	NA	NA	NA	NA	NA	NA	0.768745	NA	NA	NA	NA	NA	NA	NA	NA	NA	NA	NA	NA	NA	NA	NA	NA	NA
ENSMUSG00000060275	Nrg2	No	Yes	0.293932	0.881569	-0.499644	0.700972	0.797983	0.863605	-0.402875	NA	0.858957	0.237838	-0.773024	0.68443	-0.756428	0.456287	-0.761184	NA	0.842414	NA	0.702144	0.465067	1.03568	NA	-0.014069	NA	-0.253976	NA	0.695269	0.792173	NA	NA	NA	NA	NA	NA	-0.584964	NA	-0.344756	0.999547
ENSMUSG00000060279	Ap2a1	No	Yes	-0.0049948	0.99109	-0.0513071	0.867912	0.547603	0.604914	-0.0925814	0.992932	-0.15185	0.461926	-0.189127	0.622893	-0.406185	0.00744109	0.789813	0.255485	-0.291655	0.999482	-0.356125	0.133972	-0.0505245	0.980385	0.0527155	0.895005	0.14158	0.563715	0.130087	0.628577	0.392901	0.425532	-0.0298707	0.979876	-0.154439	0.816995	0.194055	0.624999	-0.1162	0.999547
ENSMUSG00000060284	Sp7	No	No	0.621195	NA	0.734197	NA	3.41248	NA	-0.87547	NA	1.5524	NA	NA	NA	NA	NA	NA	NA	0.820829	NA	1.98301	NA	2.83625	NA	3.4139	0.245911	1.80343	0.357096	0.0564905	0.988219	NA	NA	NA	NA	NA	NA	-0.257777	NA	0.124335	0.999547
ENSMUSG00000060288	Ppih	No	No	-0.16113	0.528324	0.0306775	0.927281	-0.248645	0.679384	0.190845	0.888143	-0.0610995	0.750735	-0.163753	0.5913	0.119387	0.543696	-0.446082	0.360864	0.0832131	0.999482	-0.0469577	0.909351	0.0273287	0.983099	-0.237809	0.126722	-0.505706	0.00640231	-0.184307	0.49043	-0.124045	0.955773	-0.0392638	0.951478	-0.077205	0.880417	0.256489	0.220311	-0.322881	0.999547
ENSMUSG00000060301	2610008E11Rik	No	No	0.200061	0.821887	-0.291906	0.601155	1.06697	0.42545	0.0180328	0.998758	0.143663	0.781079	0.225804	0.797977	-0.379482	0.470704	0.0681367	0.9787	0.176328	0.999482	-0.206154	0.794558	-0.163345	0.959584	-0.0408067	0.962028	-0.609351	0.157404	-0.263088	0.645646	0.572832	0.940007	0.135101	0.955673	0.482201	0.625384	0.195893	NA	-0.0561642	0.999547
ENSMUSG00000060303	Olfr1447	No	No	NA	NA	NA	NA	NA	NA	NA	NA	NA	NA	NA	NA	NA	NA	NA	NA	NA	NA	NA	NA	NA	NA	NA	NA	NA	NA	NA	NA	NA	NA	NA	NA	NA	NA	-1.70217	NA	NA	NA
ENSMUSG00000060311	Mucl1	No	No	NA	NA	NA	NA	NA	NA	NA	NA	NA	NA	NA	NA	NA	NA	NA	NA	NA	NA	NA	NA	0.768745	NA	1.45481	NA	0	NA	4.01009	NA	NA	NA	NA	NA	NA	NA	0.461589	NA	NA	NA
ENSMUSG00000060314	Zfp941	No	Yes	-0.940551	0.0245409	-0.122349	0.767221	-0.401318	0.788099	0.0323602	0.998137	-0.343575	0.232998	-0.68296	0.183819	0.0488237	0.916577	-0.512461	0.666302	-0.0625077	0.999482	-0.362633	0.366538	-0.508236	0.646916	-0.351796	0.54309	-0.150809	0.788165	0.0377028	0.956332	0.652746	0.581506	0.38405	0.700315	-0.60522	0.387551	-0.248073	NA	0.124721	0.999547
ENSMUSG00000060317	Acnat2	No	No	NA	NA	NA	NA	NA	NA	NA	NA	NA	NA	NA	NA	NA	NA	NA	NA	NA	NA	NA	NA	NA	NA	NA	NA	NA	NA	NA	NA	NA	NA	NA	NA	NA	NA	NA	NA	NA	NA
ENSMUSG00000060332	Tmc2	No	No	-0.418622	NA	-0.163031	NA	NA	NA	NA	NA	-1.47854	NA	0.548649	NA	0.0815842	NA	-0.193109	NA	NA	NA	-0.0223575	NA	0.622721	NA	-1.48405	NA	NA	NA	NA	NA	NA	NA	NA	NA	NA	NA	NA	NA	NA	NA
ENSMUSG00000060335	Olfr384	No	No	NA	NA	NA	NA	NA	NA	NA	NA	NA	NA	NA	NA	NA	NA	NA	NA	NA	NA	NA	NA	NA	NA	NA	NA	NA	NA	NA	NA	NA	NA	NA	NA	NA	NA	NA	NA	NA	NA
ENSMUSG00000060336	Zfp937	No	No	-0.519672	0.317312	-0.294949	0.391176	-0.29999	0.868099	0.616273	0.901611	-0.493131	0.0891804	0.421872	0.526757	0.272628	0.558335	0.660922	0.587803	0.195763	0.999482	-0.173549	0.808947	-0.0411436	0.991382	0.426545	0.506756	0.545818	0.42554	0.533663	0.459222	-0.250546	0.98103	0.0704149	0.967355	-0.251044	0.806976	0.152857	NA	-0.135613	0.999547
ENSMUSG00000060371	Caln1	No	Yes	-2.47714	NA	-1.42372	NA	NA	NA	NA	NA	-0.800991	NA	-2.98705	NA	-1.74746	NA	2.25133	NA	NA	NA	0.0311807	NA	-0.599146	NA	-2.71559	NA	0.148925	NA	-2.81989	NA	NA	NA	NA	NA	NA	NA	-1.58438	NA	2.85726	0.999547
ENSMUSG00000060373	Hnrnpc	No	No	0.0911767	0.493359	0.0359674	0.806316	-0.212482	0.0629287	-0.0791075	0.820357	0.01265	0.919711	-0.0238313	0.910752	-0.104713	0.255797	-0.337889	0.00223601	-0.185575	0.817957	-0.086707	0.520372	-0.0889393	0.762956	-0.211974	8.67601e-05	-0.245715	0.0982208	0.0231908	0.933663	-0.000769905	0.997774	-0.0567224	0.822066	0.063175	0.802731	-0.112377	0.303963	0.0101034	0.999547
ENSMUSG00000060376	Bckdha	No	Yes	-0.0741582	0.91942	-0.258169	0.562567	-2.63367	0.204373	-1.09175	0.284545	0.243711	0.474713	0.161432	0.767162	-0.983306	0.000471956	-0.467919	0.733221	-1.15697	0.33239	-0.325759	0.395555	0.304316	0.844697	0.22057	0.719746	-0.0171241	0.966139	0.155979	0.659544	-0.103818	0.995796	-0.288214	0.837792	0.170123	0.938839	-0.312626	NA	0.134054	0.999547
ENSMUSG00000060377	Rpl36a-ps1	No	No	0.273592	0.127725	-0.0203353	0.958028	0.505898	0.0181848	-0.204959	0.670638	0.12161	0.41283	0.0611118	0.849874	-0.154752	0.539367	-0.0662827	0.977451	0.327764	0.758624	-0.130482	0.548338	-0.0477069	0.96692	-0.0780943	0.757423	NA	NA	NA	NA	-0.0592232	0.995597	-0.124936	0.875501	0.397708	0.291146	-0.215777	0.389275	0.108534	0.999547
ENSMUSG00000060397	Zfp128	No	No	-1.22485	NA	-0.838752	0.67226	0.792459	0.831314	2.08728	NA	0.536407	0.731831	-0.28395	NA	-0.888324	0.642777	0.306202	NA	-2.60116	NA	-0.592086	0.799525	-0.0521901	0.99345	-0.457287	0.828239	-0.0558277	0.963432	0.18205	0.885568	-0.0524892	NA	0.801126	NA	0.0684567	0.992999	-0.260258	NA	-0.0890903	0.999547
ENSMUSG00000060402	Chst8	No	Yes	-1.37986	0.122314	-2.78365	8.88735e-06	0.260093	0.943965	-3.39141	0.248568	-0.368464	0.549262	-0.984187	NA	-2.22885	NA	2.35653	0.35735	-3.95806	NA	-0.441878	NA	2.22458	NA	2.14414	0.486119	2.89887	NA	2.14046	NA	NA	NA	NA	NA	NA	NA	-1.26518	NA	2.28412	NA
ENSMUSG00000060404	Olfr1369-ps1	No	No	-0.796304	0.199262	-0.427458	0.353639	2.87588	5.36141e-07	1.01708	0.718811	-1.2847	0.00056964	-0.638808	0.187491	-0.39412	0.185637	2.50261	2.49842e-06	-0.292927	0.999482	-0.72109	0.0377571	-0.254767	0.944295	-1.52491	0.126353	-0.106428	0.966561	-0.30377	0.916525	-0.154873	NA	2.18832	0.104592	-1.37479	0.457065	0.998781	NA	1.37246	NA
ENSMUSG00000060407	Cyp2a12	No	No	NA	NA	NA	NA	NA	NA	NA	NA	NA	NA	NA	NA	0.0307812	NA	NA	NA	NA	NA	NA	NA	NA	NA	0.727941	NA	NA	NA	NA	NA	NA	NA	NA	NA	NA	NA	-0.980863	NA	NA	NA
ENSMUSG00000060412	Tas2r124	No	No	NA	NA	NA	NA	NA	NA	NA	NA	NA	NA	NA	NA	NA	NA	NA	NA	NA	NA	NA	NA	NA	NA	NA	NA	NA	NA	NA	NA	NA	NA	NA	NA	NA	NA	NA	NA	NA	NA
ENSMUSG00000060427	Zfp868	No	No	0.382212	0.697156	0.275573	0.691157	-0.0264514	0.994031	-0.03889	0.998137	0.545394	0.259088	0.163941	0.890376	0.0852198	0.913875	-0.0170325	0.994659	-0.0678129	0.999482	0.237479	0.766869	-0.50814	0.802308	-0.660106	0.437376	-0.572355	0.0166159	-0.22125	0.499924	0.0565982	NA	-0.461901	0.794089	0.559173	0.76759	-0.056363	NA	-0.369018	0.999547
ENSMUSG00000060429	Sntb1	No	Yes	-0.366887	0.541001	-0.28892	0.467715	-0.147393	0.93015	0.130702	0.992932	-0.660027	0.0412634	-0.18687	0.76327	-0.566909	0.031734	-0.504417	0.692438	-0.0237383	0.999482	-0.61606	0.0416004	-0.0264755	0.994061	-1.05174	0.276013	0.439966	0.534697	-0.280826	0.748839	0.0695648	0.995796	-0.558447	0.502551	-0.408497	0.771146	-0.0926212	NA	0.765282	0.999547
ENSMUSG00000060441	Trim5	No	No	0.0147222	NA	-1.84652	NA	NA	NA	NA	NA	0.617564	NA	-1.08075	NA	0.0298831	NA	0.693675	NA	-0.312959	NA	0.0145578	NA	-0.654688	NA	0.655638	NA	-0.630776	NA	-2.81724	NA	NA	NA	NA	NA	NA	NA	NA	NA	NA	NA
ENSMUSG00000060445	Sycp2	No	No	0.661407	NA	0.458775	0.795348	2.70558	0.103904	3.03739	NA	-0.504411	NA	1.24627	0.1649	0.00371448	0.99782	1.70941	0.444841	1.73065	0.889162	-0.224725	0.888846	0.39834	0.910345	-2.28662	0.0968816	0.283573	0.880952	-0.824401	0.645394	-0.262589	NA	0.239443	0.891312	0.203762	0.943612	-0.887114	NA	-0.742966	NA
ENSMUSG00000060450	Rnf14	No	No	-0.228131	0.375568	-0.0668828	0.833397	0.643228	0.0180748	0.336246	0.587544	-0.234777	0.126005	-0.0458713	0.922384	0.0822485	0.798265	0.0705352	0.924853	0.174883	0.999482	0.173226	0.555126	-0.156458	0.809903	0.158339	0.455841	0.141122	0.631537	0.499264	0.0108078	-0.100927	0.994359	0.0591591	0.940363	-0.184551	0.695614	0.249861	0.359979	-0.0370971	0.999547
ENSMUSG00000060459	Kng2	No	No	1.55262	NA	-1.287	NA	NA	NA	NA	NA	-0.525818	NA	NA	NA	NA	NA	NA	NA	NA	NA	NA	NA	-1.44568	NA	-0.751221	NA	NA	NA	NA	NA	NA	NA	NA	NA	NA	NA	-1.70294	NA	0.7256	NA
ENSMUSG00000060461	Dppa5a	No	No	-0.13658	0.181646	-0.117989	0.276161	-1.03026	3.6501e-34	0.031591	0.98286	-0.167317	0.0213435	-0.239671	0.0219848	-0.282894	1.44136e-05	-0.816395	4.86807e-18	-0.380715	0.0301076	-0.0413939	0.841202	0.949081	1.6691e-15	-0.0509486	0.840928	0.699311	0.0889418	0.466446	0.346306	-0.272816	0.0570027	-0.735678	1.62249e-15	-1.22384	3.91374e-42	-0.178974	0.0599816	-1.60522	0.999547
ENSMUSG00000060469	Krtap19-3	No	No	NA	NA	NA	NA	NA	NA	NA	NA	NA	NA	NA	NA	NA	NA	NA	NA	NA	NA	NA	NA	NA	NA	NA	NA	NA	NA	NA	NA	NA	NA	NA	NA	NA	NA	NA	NA	NA	NA
ENSMUSG00000060470	Adgrg3	No	No	-1.60185	NA	-1.04379	NA	0.387936	NA	-3.18877	NA	-1.99324	NA	2.99117	NA	0.811338	NA	NA	NA	0.738327	NA	-0.000206467	NA	0.768745	NA	0.727941	NA	NA	NA	NA	NA	NA	NA	NA	NA	NA	NA	NA	NA	-1.61834	NA
ENSMUSG00000060475	Wtap	No	Yes	0.00427061	0.984931	-0.0316572	0.83901	-0.0783468	0.841623	-0.184959	0.448211	0.26506	0.00126796	0.0514456	0.81505	0.00361918	0.98257	-0.469146	0.00583538	-0.21113	0.853523	0.194679	0.106899	0.0286211	0.976692	-0.0761744	0.579661	-0.129915	0.602401	-0.0948886	0.739662	-0.131049	0.907729	-0.0283128	0.964004	-0.0465476	0.93255	0.0519377	0.7973	-0.292685	0.924766
ENSMUSG00000060477	Irak2	No	Yes	-0.840058	0.151803	-0.808826	0.0682943	0.306722	0.866197	-2.26325	0.0251684	-0.360091	0.362127	1.0821	0.255138	-0.140973	0.907009	-0.391345	0.894385	-1.59876	NA	-0.395927	0.783418	0.388758	0.929403	-0.465012	0.762358	1.05124	0.213538	-0.0737453	0.965263	NA	NA	NA	NA	NA	NA	0.399744	NA	-0.00493734	0.999547
ENSMUSG00000060480	Olfr171	No	No	NA	NA	NA	NA	NA	NA	NA	NA	NA	NA	NA	NA	NA	NA	NA	NA	NA	NA	NA	NA	NA	NA	NA	NA	NA	NA	NA	NA	NA	NA	NA	NA	NA	NA	NA	NA	NA	NA
ENSMUSG00000060487	Samd5	No	Yes	-1.45264	NA	-1.85887	NA	3.54549	NA	NA	NA	-0.0326668	NA	2.0135	NA	2.102	NA	1.1134	NA	-0.976438	NA	3.10099	NA	-1.31455	0.114036	-0.693111	0.171017	-1.55337	6.39174e-05	-1.72939	4.81676e-06	NA	NA	NA	NA	NA	NA	-0.353131	NA	-0.204194	0.999547
ENSMUSG00000060491	4930522H14Rik	No	No	NA	NA	NA	NA	NA	NA	NA	NA	NA	NA	NA	NA	NA	NA	NA	NA	-0.0970839	NA	NA	NA	NA	NA	NA	NA	NA	NA	NA	NA	NA	NA	NA	NA	NA	NA	NA	NA	NA	NA
ENSMUSG00000060499	Rpl10l	No	No	-0.0266201	0.927095	-0.313496	0.00709325	-0.956634	1.85245e-11	-0.459969	0.00708011	-0.122946	0.410361	-0.218219	0.288911	-0.428802	0.000341445	-0.879813	4.3444e-08	-0.743703	0.0117483	0.0741218	0.790443	-0.699786	0.210037	-1.44103	0.000155048	-0.172214	0.761461	-1.71641	2.69319e-07	-0.177099	0.894524	-0.685412	0.000152245	-1.79899	1.89686e-14	-0.157825	NA	1.37246	NA
ENSMUSG00000060503	Olfr715	No	No	1.26665	NA	1.50746	NA	NA	NA	NA	NA	NA	NA	NA	NA	NA	NA	NA	NA	NA	NA	NA	NA	NA	NA	1.55438	NA	NA	NA	NA	NA	NA	NA	NA	NA	NA	NA	NA	NA	NA	NA
ENSMUSG00000060508	Nlrp9b	No	No	0.56797	NA	0.421863	NA	NA	NA	1.18696	NA	-0.771992	NA	1.84512	NA	-0.378522	NA	-1.96827	NA	0.181947	NA	1.32366	NA	-3.75492	NA	-0.834661	0.774358	-1.20304	NA	-2.36952	0.211105	NA	NA	NA	NA	NA	NA	-1.44958	NA	0.7256	NA
ENSMUSG00000060509	Xcr1	No	No	0.191638	NA	-1.22246	0.538054	NA	NA	1.23599	NA	-0.699297	NA	-1.70895	NA	-2.39986	NA	-1.77895	NA	-0.196022	NA	-1.19073	NA	-1.02935	NA	-2.28324	NA	NA	NA	NA	NA	NA	NA	NA	NA	NA	NA	1.05413	NA	NA	NA
ENSMUSG00000060510	Zfp266	No	No	-0.204696	0.326837	0.228608	0.119869	-0.593236	0.190645	0.111607	0.989445	0.0725425	0.643952	-0.34428	0.0734336	0.105776	0.480661	-0.872781	0.00801875	0.163599	0.999482	0.231074	0.0996331	-0.423179	0.0320542	-0.3864	0.00192176	0.0276124	0.936144	-0.286821	0.209655	0.20622	0.514497	0.155062	0.535371	-0.0658594	0.875328	0.127654	0.545659	-0.133372	0.999547
ENSMUSG00000060512	0610040J01Rik	No	No	-1.30833	0.264292	-2.14388	0.00310228	-2.83859	NA	-1.38582	NA	0.767949	0.125284	-2.43426	0.0702977	-2.01882	0.0128797	-0.0318872	NA	-5.07164	NA	1.25092	0.00603945	-0.713805	0.882303	-1.49036	0.393964	-0.865657	0.31964	-0.35763	0.747765	NA	NA	NA	NA	NA	NA	-0.361871	NA	-0.0930789	NA
ENSMUSG00000060519	Tor3a	No	Yes	-1.41848	0.00862867	-0.657166	0.0709549	-2.78819	0.0125435	-1.78158	0.0196009	-1.05554	0.00261391	-2.32867	9.57935e-17	0.319403	0.176085	-4.40548	4.19019e-13	-0.492654	0.843289	-0.174386	0.602804	-0.419979	0.33554	-1.08464	1.74308e-08	-0.373951	0.291099	-0.618587	0.045379	0.374405	0.131662	0.612716	0.000628535	-0.422515	0.15782	0.424178	0.0713796	-0.2052	0.999547
ENSMUSG00000060523	Olfr726	No	No	NA	NA	NA	NA	NA	NA	NA	NA	NA	NA	NA	NA	NA	NA	NA	NA	NA	NA	NA	NA	NA	NA	NA	NA	NA	NA	NA	NA	NA	NA	NA	NA	NA	NA	NA	NA	NA	NA
ENSMUSG00000060534	Dcc	No	Yes	-1.46277	0.182521	-2.86155	0.000178235	-2.17003	0.522456	-1.3171	NA	0.00212034	0.998147	-2.17775	0.0782143	-2.42703	0.00164233	-0.385028	NA	-1.59876	NA	0.956266	0.0693683	-0.162968	NA	-0.976806	NA	0.834624	NA	-0.329425	NA	NA	NA	NA	NA	NA	NA	-0.693583	NA	0.7256	NA
ENSMUSG00000060538	Tmem219	No	No	0.0593107	0.953308	0.120573	0.85153	0.59173	0.722904	0.169014	0.992932	0.360517	0.345801	-0.628923	0.398145	-0.0138069	0.984041	0.330648	0.866283	0.681524	0.999482	-0.196842	0.770983	0.502347	0.74193	0.378546	0.596088	0.126422	0.825384	0.27648	0.580797	0.191994	0.994359	0.26761	0.883724	0.367051	0.813285	0.531548	NA	-0.265711	0.999547
ENSMUSG00000060548	Tnfrsf19	No	Yes	0.169149	0.583822	0.104947	0.677886	-1.38004	0.0137357	0.421891	0.736321	0.429609	0.0182613	-1.44057	1.17604e-05	0.130841	0.669106	-1.47023	0.094372	-0.445425	0.98134	-0.57414	0.0961306	0.0988916	0.914623	-0.370109	0.0167888	-0.543211	0.0199249	-0.290891	0.32479	-0.384935	0.673039	-0.218047	0.754744	0.360207	0.542184	-0.0904842	0.74906	-0.120942	0.999547
ENSMUSG00000060550	H2-Q7	No	No	-1.8082	NA	-0.805782	0.478296	1.94217	0.343035	2.81534	NA	-0.85617	0.404649	-0.93705	0.344172	-0.508397	0.430664	-0.273558	0.929128	-0.67601	0.999482	0.598841	0.248247	-0.624001	0.639368	-1.03237	0.0927536	-1.12124	0.0885095	-1.06041	0.113798	0.196982	0.994359	-0.0531748	0.973146	0.11636	0.933047	-0.0995275	NA	0.692643	0.999547
ENSMUSG00000060556	Olfr1418	No	No	NA	NA	NA	NA	NA	NA	2.65436	NA	NA	NA	NA	NA	NA	NA	NA	NA	NA	NA	NA	NA	NA	NA	NA	NA	NA	NA	NA	NA	NA	NA	NA	NA	NA	NA	NA	NA	NA	NA
ENSMUSG00000060560	Ces4a	No	No	NA	NA	NA	NA	NA	NA	NA	NA	1.67022	NA	-0.698517	NA	-2.39622	NA	-0.202076	NA	NA	NA	-0.999574	NA	-1.44568	NA	-0.753333	NA	NA	NA	NA	NA	NA	NA	NA	NA	NA	NA	NA	NA	NA	NA
ENSMUSG00000060565	Gm5591	No	No	NA	NA	NA	NA	NA	NA	NA	NA	NA	NA	NA	NA	NA	NA	NA	NA	2.23772	NA	NA	NA	-1.44568	NA	-1.48405	NA	NA	NA	NA	NA	NA	NA	NA	NA	NA	NA	NA	NA	NA	NA
ENSMUSG00000060568	Fam78b	No	Yes	2.18039	NA	2.21228	0.0638328	4.22442	0.133729	3.77573	NA	0.372494	NA	3.99976	NA	2.7835	NA	4.57337	NA	1.30778	NA	1.68651	NA	-1.12675	NA	-0.313875	0.895005	0.777811	0.606094	0.851169	0.580797	NA	NA	NA	NA	NA	NA	-1.75137	NA	-0.624171	NA
ENSMUSG00000060572	Mfap2	No	No	0.20207	NA	-2.5082	NA	NA	NA	NA	NA	-1.16623	NA	-1.70455	NA	-1.93099	NA	0.594689	NA	2.1223	NA	0.318924	NA	-0.960848	0.799281	-2.01097	0.186161	0.332047	0.619623	-1.21307	0.0173048	-0.60564	NA	0.533573	0.825869	-0.145345	0.959001	-0.0970803	NA	-0.575999	0.878859
ENSMUSG00000060579	Fhit	No	No	NA	NA	2.89396	NA	NA	NA	NA	NA	NA	NA	-0.323778	NA	0.502047	NA	NA	NA	NA	NA	-0.612606	NA	NA	NA	NA	NA	-0.00666637	NA	-1.19626	NA	NA	NA	NA	NA	NA	NA	NA	NA	-0.12546	NA
ENSMUSG00000060583	Olfr881	No	No	-2.02613	NA	-2.68919	0.011575	-2.57576	NA	NA	NA	-1.78802	0.0575742	-2.46934	0.121938	-2.15003	0.0182508	-1.44321	NA	-4.47494	NA	-0.89104	0.402699	-3.27955	NA	-3.31846	NA	NA	NA	NA	NA	NA	NA	NA	NA	NA	NA	1.74459	NA	NA	NA
ENSMUSG00000060586	H2-Eb1	No	No	0.0892626	NA	0.586901	0.751595	-0.335134	NA	-1.2861	NA	-0.282702	NA	1.27976	NA	-0.0118532	NA	1.43434	NA	NA	NA	0.967283	NA	-0.908749	NA	-3.00322	NA	-0.656385	NA	1.05977	0.659942	NA	NA	NA	NA	NA	NA	-0.980861	NA	-0.0725739	NA
ENSMUSG00000060591	Ifitm2	No	No	-0.137319	0.784977	-0.0912118	0.81349	-0.743205	0.328544	-0.572174	0.187922	0.0871399	0.771189	-0.617041	0.0542333	-0.504661	0.0225065	-0.689475	0.0844401	-0.15786	0.999482	0.22548	0.383474	0.219555	0.900451	0.47785	0.271958	-0.180662	0.472918	-0.150629	0.59311	0.0625894	0.995796	-0.251734	0.766481	-0.255265	0.772034	0.105233	NA	0.112837	0.999547
ENSMUSG00000060594	Layn	No	No	1.134	NA	-0.829178	NA	1.24163	NA	NA	NA	0.179951	NA	1.28512	NA	1.04021	NA	1.34328	NA	2.07428	NA	-0.0030628	NA	-2.64548	NA	-1.99023	NA	-0.0831685	NA	-1.68565	NA	NA	NA	NA	NA	NA	NA	0.299853	NA	0.826062	0.999547
ENSMUSG00000060600	Eno3	No	No	-0.940307	0.278158	-0.223558	0.740618	2.37017	0.000940153	0.956224	0.813503	-0.554173	0.245154	-1.29108	0.0124792	-1.12949	0.000940384	1.71443	0.00723574	-0.0720368	0.999482	-0.859932	0.0136998	-0.0811129	0.984925	-0.447213	0.611599	0.0041602	0.996051	-0.374471	0.530527	0.136546	0.994359	1.06049	0.0227533	0.725488	0.158165	0.59353	NA	0.275794	0.999547
ENSMUSG00000060601	Nr1h2	No	No	0.631326	0.233215	0.343793	0.443023	-0.337352	0.880761	-0.495871	0.904811	1.21803	2.60418e-06	-0.191442	0.800679	-0.172206	0.73411	-0.231266	0.905658	-0.192154	0.999482	-0.216537	0.707275	-0.115786	0.976177	-0.487966	0.433814	0.00759295	0.986012	-0.166963	0.647433	-0.0588132	0.995796	-0.219543	0.887505	-0.26207	0.872488	-0.305786	NA	0.379173	0.999547
ENSMUSG00000060613	Cyp2c70	No	Yes	-0.898545	NA	-2.06707	0.090921	-2.64654	NA	-2.39095	NA	-1.56531	0.157223	-1.68338	NA	-1.93267	NA	NA	NA	-3.2087	NA	-1.24862	NA	NA	NA	NA	NA	NA	NA	NA	NA	NA	NA	NA	NA	NA	NA	NA	NA	NA	NA
ENSMUSG00000060615	Ang4	No	No	NA	NA	NA	NA	NA	NA	NA	NA	NA	NA	NA	NA	NA	NA	NA	NA	NA	NA	NA	NA	NA	NA	NA	NA	NA	NA	NA	NA	NA	NA	NA	NA	NA	NA	NA	NA	NA	NA
ENSMUSG00000060621	Nkpd1	No	No	-3.04601	NA	-0.391602	NA	NA	NA	-2.13995	NA	-1.40196	NA	-2.42468	NA	-2.67321	NA	NA	NA	NA	NA	0.693404	NA	1.33233	NA	0.51773	NA	NA	NA	NA	NA	NA	NA	NA	NA	NA	NA	1.20137	NA	-0.764706	0.999547
ENSMUSG00000060630	Zfp735	No	No	NA	NA	NA	NA	NA	NA	NA	NA	NA	NA	NA	NA	NA	NA	NA	NA	NA	NA	NA	NA	NA	NA	NA	NA	NA	NA	NA	NA	NA	NA	NA	NA	NA	NA	NA	NA	NA	NA
ENSMUSG00000060636	Rpl35a	No	No	-0.324902	0.190182	-0.272835	0.0707752	-0.183125	0.189606	0.189451	0.104512	-0.395891	0.000191482	-0.141267	0.384041	-0.240912	0.0243223	-0.322848	0.0505104	0.0613991	0.999482	-0.0943254	0.780351	-0.0861679	0.814845	-0.432916	3.90617e-15	-0.5059	0.232535	-0.438632	0.350834	0.0510271	0.994359	0.0366391	0.902454	0.100838	0.605309	0.231571	0.00379382	0.172093	0.999547
ENSMUSG00000060639	Hist1h4i	No	No	0.103597	0.899589	-0.206981	0.67305	-0.317885	0.90102	-0.328598	0.984546	-0.251376	0.544038	0.0084416	0.993463	-0.214601	0.600793	-0.0227255	0.990963	0.461676	0.999482	-0.216562	0.664997	NA	NA	NA	NA	-0.229234	0.770136	-0.0692718	0.944239	-0.290074	0.983941	-0.14581	0.94344	0.197819	0.890131	NA	NA	NA	NA
ENSMUSG00000060657	Marf1	No	No	0.668766	4.0212e-05	0.179488	0.540334	0.346462	0.631173	-0.274665	0.919674	0.377356	0.012608	0.629011	0.000797173	0.23098	0.415481	0.909625	0.0188819	0.439011	0.731062	0.136216	0.735382	-0.10508	0.937872	0.404383	0.14814	0.165789	0.615659	0.197943	0.550263	0.13151	0.994359	0.15691	0.85085	0.143974	0.854787	-0.51212	0.0572161	0.337825	0.999547
ENSMUSG00000060663	Olfr175-ps1	No	No	NA	NA	NA	NA	NA	NA	NA	NA	NA	NA	NA	NA	NA	NA	NA	NA	NA	NA	NA	NA	NA	NA	NA	NA	NA	NA	NA	NA	NA	NA	NA	NA	NA	NA	NA	NA	NA	NA
ENSMUSG00000060671	Atp8b2	No	No	-0.097317	0.824685	-0.0797242	0.794645	-0.436561	0.727527	-0.271119	0.971501	0.129234	0.556754	-0.465904	0.367038	-0.0549088	0.909385	-0.654248	0.705374	0.649472	0.95331	0.278328	0.437512	0.12228	0.929403	0.577919	0.0255183	0.170553	0.744046	0.241436	0.632226	-0.152512	0.994359	-0.0114839	0.995435	0.0414716	0.979099	0.0689674	NA	0.218248	0.999547
ENSMUSG00000060673	4930595M18Rik	No	No	NA	NA	NA	NA	NA	NA	-1.40425	NA	1.63567	NA	0.998809	NA	NA	NA	NA	NA	2.1223	NA	-0.000206737	NA	NA	NA	NA	NA	NA	NA	NA	NA	NA	NA	NA	NA	NA	NA	NA	NA	NA	NA
ENSMUSG00000060675	Pla2g16	No	No	-1.48497	7.61228e-07	-0.708401	0.0051897	-0.569035	0.401904	-0.142756	0.991769	-0.399284	0.178092	-0.998401	0.000124594	-0.510301	0.0095742	-1.28917	0.0554622	-0.953464	0.348852	-0.0861293	0.873865	NA	NA	NA	NA	-1.04309	2.0431e-05	-1.06944	8.46588e-06	-0.544571	0.0204898	-0.250971	0.506578	-0.422255	0.0775888	NA	NA	NA	NA
ENSMUSG00000060678	Hist1h4c	No	No	-2.88435	NA	-0.272297	0.87071	0.689301	0.890496	-0.320298	NA	-0.0882513	0.957437	-0.856974	0.644222	-0.319833	0.78656	0.458034	NA	-0.455173	0.999482	-0.382397	0.798127	NA	NA	NA	NA	-1.50608	NA	-1.36796	NA	0.883395	NA	-0.771207	NA	0.412401	0.867976	NA	NA	NA	NA
ENSMUSG00000060679	Mrps9	No	Yes	-0.100685	0.657993	-0.0864919	0.602265	-0.307242	0.522456	-0.0279007	0.996542	-0.22215	0.0406563	0.0476467	0.878086	-0.0419874	0.843865	0.0162605	0.983584	0.103097	0.999482	0.00657247	0.986128	0.147803	0.77812	-0.133481	0.54611	-0.078008	0.777691	-0.319684	0.0837748	-0.0594868	0.994359	-0.187797	0.500297	0.0368714	0.959316	0.0247522	0.950133	0.0276427	0.999547
ENSMUSG00000060681	Slc9a6	No	No	-0.21624	0.661509	0.0438767	0.931136	0.499684	0.506285	0.0450083	0.996542	-0.0464827	0.908237	-0.206749	0.739482	-0.117395	0.772811	0.272076	0.842633	0.050167	0.999482	-0.124735	0.813222	-0.0327229	0.990238	0.178081	0.734179	0.0698688	0.899801	-0.102415	0.85891	-0.0744358	0.995503	0.267884	0.709279	-0.0382043	0.976823	0.576222	NA	-0.368398	0.999547
ENSMUSG00000060685	Fthl17c	No	No	-0.290372	0.889765	-0.377754	0.762366	-0.615449	NA	0.175735	NA	-0.788674	0.434064	-1.38527	0.228714	-0.834113	0.248523	-0.402423	0.910321	-1.18795	0.999482	-0.664178	0.436893	-0.162363	0.984804	-2.34998	0.221471	0.476516	NA	-1.14289	NA	-0.157238	NA	-0.684545	0.604383	-3.63787	0.00154633	-0.161422	NA	NA	NA
ENSMUSG00000060688	Olfr292	No	No	-0.0464654	NA	-1.91993	NA	NA	NA	-0.704341	NA	-1.88302	NA	-1.02895	NA	-1.28361	NA	-2.45586	NA	NA	NA	-1.29707	NA	3.49693	NA	NA	NA	NA	NA	NA	NA	NA	NA	NA	NA	NA	NA	-0.266103	NA	NA	NA
ENSMUSG00000060691	Krtap19-1	No	No	NA	NA	NA	NA	NA	NA	NA	NA	NA	NA	NA	NA	NA	NA	NA	NA	NA	NA	NA	NA	NA	NA	NA	NA	NA	NA	NA	NA	NA	NA	NA	NA	NA	NA	NA	NA	NA	NA
ENSMUSG00000060699	Vmn1r35	No	No	NA	NA	NA	NA	NA	NA	NA	NA	NA	NA	NA	NA	NA	NA	NA	NA	NA	NA	NA	NA	NA	NA	NA	NA	NA	NA	NA	NA	NA	NA	NA	NA	NA	NA	NA	NA	NA	NA
ENSMUSG00000060701	Fpr-rs3	No	No	NA	NA	NA	NA	NA	NA	NA	NA	NA	NA	NA	NA	NA	NA	NA	NA	NA	NA	NA	NA	NA	NA	NA	NA	NA	NA	NA	NA	NA	NA	NA	NA	NA	NA	NA	NA	NA	NA
ENSMUSG00000060703	Cd302	No	Yes	0.040437	NA	-0.151935	0.928508	1.33065	0.619956	0.68409	0.973526	0.12231	0.933236	1.86477	NA	1.815	0.177864	3.73154	0.0613903	1.84944	0.921787	1.10311	NA	1.11488	0.473734	0.897207	0.351514	0.92601	0.0669747	0.956224	0.056418	-0.744014	NA	-0.0355902	NA	0.708833	0.766158	0.820339	NA	0.124552	0.999547
ENSMUSG00000060708	Bloc1s4	No	No	-0.438961	0.112402	0.128356	0.709468	-0.205427	0.797687	0.0624486	0.992932	-0.334207	0.0629486	-0.357757	0.255477	0.0397286	0.90976	-0.465661	0.439818	-0.155273	0.999482	-0.163828	0.725273	-0.0176413	0.99244	0.224965	0.491408	-0.227871	0.533331	-0.099698	0.832535	-0.0680562	0.994359	-0.268181	0.48604	0.0503325	0.959534	0.294101	NA	-0.160763	0.999547
ENSMUSG00000060715	1700019A02Rik	No	Yes	0.399363	NA	-1.00744	0.618187	1.34	NA	-2.23479	NA	-0.329078	NA	0.466495	0.773123	-0.765956	0.470704	-0.39113	NA	NA	NA	0.158606	0.924729	1.53158	NA	NA	NA	-0.64712	NA	-1.22617	NA	NA	NA	NA	NA	NA	NA	-2.70239	NA	-0.0110613	NA
ENSMUSG00000060716	Plekhh1	No	No	0.590147	0.127875	0.932259	6.03347e-07	-0.149961	0.939152	1.52454	0.00311935	0.380368	0.1252	0.600233	0.25335	1.02115	6.72694e-05	1.16885	0.0685062	1.45595	0.0158624	0.107711	0.889978	0.67056	0.768318	1.83494	0.000218148	0.678795	0.0877653	1.45604	1.93425e-06	-0.130113	NA	0.0674247	0.984216	-0.312092	0.879817	0.648008	NA	0.545832	0.999547
ENSMUSG00000060724	Vmn1r47	No	No	-1.8641	NA	-0.837531	NA	NA	NA	NA	NA	-1.49744	NA	-2.1626	NA	-1.69111	NA	NA	NA	-0.196022	NA	0.551441	NA	NA	NA	NA	NA	NA	NA	NA	NA	NA	NA	NA	NA	NA	NA	1.72939	NA	NA	NA
ENSMUSG00000060726	Tmsb15a	No	No	-1.58038	NA	-0.20805	0.921373	-1.84652	NA	-0.349619	NA	-1.33475	NA	-0.214567	NA	-0.260853	0.871842	-0.218675	NA	NA	NA	-0.186592	0.93085	1.46722	NA	0.727941	NA	NA	NA	NA	NA	NA	NA	NA	NA	NA	NA	-0.282704	NA	1.59216	NA
ENSMUSG00000060733	Ipmk	No	No	-0.419018	0.0356908	-0.614023	3.203e-07	-1.6062	7.46063e-05	-0.991338	0.00617154	0.0402403	0.825595	-1.04496	1.56509e-08	-0.589774	2.01476e-07	-1.16898	0.00143922	-0.68257	0.232851	0.446681	5.97525e-05	-0.471475	0.137709	-0.632754	0.0013927	-0.244026	0.350898	-0.630848	0.0014924	0.283414	0.666799	0.279676	0.420199	0.284419	0.41206	-0.052632	0.898579	-0.0215833	0.999547
ENSMUSG00000060735	Rxfp3	No	No	1.32847	NA	0.173107	NA	NA	NA	NA	NA	0.916483	NA	-1.74814	NA	-1.27647	NA	0.832871	NA	-2.55815	NA	-2.02855	NA	NA	NA	0.727941	NA	NA	NA	NA	NA	NA	NA	NA	NA	NA	NA	NA	NA	-1.06035	NA
ENSMUSG00000060738	Prl7c1	No	No	NA	NA	NA	NA	NA	NA	NA	NA	NA	NA	NA	NA	NA	NA	NA	NA	NA	NA	NA	NA	NA	NA	NA	NA	NA	NA	NA	NA	NA	NA	NA	NA	NA	NA	NA	NA	NA	NA
ENSMUSG00000060739	Nsa2	No	No	0.0503721	0.714844	-0.0560557	0.549272	0.147638	0.504516	0.183098	0.336707	-0.0456321	0.614347	0.0594897	0.727456	-0.0957088	0.285571	0.100417	0.71928	0.0713609	0.999482	-0.149148	0.280254	0.100924	0.799449	0.159759	0.0517678	-0.218928	0.331673	-0.00311954	0.993557	0.0850144	0.994359	0.160428	0.634112	0.210952	0.461533	-0.000228487	0.999719	0.138574	0.999547
ENSMUSG00000060742	Olfr1076	No	No	NA	NA	NA	NA	NA	NA	NA	NA	NA	NA	NA	NA	NA	NA	NA	NA	NA	NA	NA	NA	NA	NA	NA	NA	NA	NA	NA	NA	NA	NA	NA	NA	NA	NA	NA	NA	NA	NA
ENSMUSG00000060743	H3f3a	No	Yes	-0.168573	0.261359	-0.0430905	0.863163	-0.433511	0.000112224	-0.0278669	0.991769	-0.0316533	0.835412	-0.20722	0.156824	-0.0833069	0.607841	-0.63655	3.70631e-10	-0.227045	0.565221	0.207416	0.297801	-0.166238	0.313245	-0.172775	0.00558101	-0.414398	0.0612002	-0.208199	0.473535	0.0785511	0.98103	-0.0871433	0.780935	0.0979602	0.755313	0.244288	0.00342039	-0.117672	0.999547
ENSMUSG00000060747	Ifnl3	No	No	NA	NA	NA	NA	NA	NA	NA	NA	NA	NA	NA	NA	NA	NA	NA	NA	NA	NA	NA	NA	NA	NA	NA	NA	NA	NA	NA	NA	NA	NA	NA	NA	NA	NA	NA	NA	NA	NA
ENSMUSG00000060756	Krtap2-4	No	No	NA	NA	NA	NA	NA	NA	NA	NA	NA	NA	NA	NA	NA	NA	NA	NA	NA	NA	NA	NA	NA	NA	NA	NA	NA	NA	NA	NA	NA	NA	NA	NA	NA	NA	NA	NA	NA	NA
ENSMUSG00000060759	Olfr503	No	No	NA	NA	NA	NA	NA	NA	NA	NA	NA	NA	NA	NA	NA	NA	NA	NA	NA	NA	NA	NA	NA	NA	NA	NA	NA	NA	NA	NA	NA	NA	NA	NA	NA	NA	NA	NA	NA	NA
ENSMUSG00000060765	Olfr325	No	No	NA	NA	NA	NA	NA	NA	NA	NA	NA	NA	NA	NA	NA	NA	NA	NA	NA	NA	NA	NA	NA	NA	0.727941	NA	NA	NA	NA	NA	NA	NA	NA	NA	NA	NA	NA	NA	NA	NA
ENSMUSG00000060771	Tsga10	No	No	0.429179	0.455728	0.225542	0.610431	0.712	0.524357	-0.0809756	0.996542	-0.246974	0.546689	0.289921	0.71807	0.318653	0.44856	1.07741	0.211818	-0.0517641	0.999482	-0.440957	0.395909	0.383409	0.902561	0.293453	0.790145	-0.646531	0.452236	-0.870013	0.290141	-0.449117	0.964464	-0.422305	0.757247	-0.43858	0.671654	0.00844995	NA	0.400738	0.999547
ENSMUSG00000060780	Lrrtm1	No	No	0.995662	NA	-0.442075	NA	NA	NA	-2.43414	NA	-0.420379	NA	0.998833	NA	0.760424	NA	0.527069	NA	NA	NA	-0.000206028	NA	-1.37503	NA	0.0988656	NA	0.0555796	NA	-2.4693	NA	NA	NA	NA	NA	NA	NA	NA	NA	-1.11282	0.999547
ENSMUSG00000060787	Olfr464	No	No	NA	NA	NA	NA	NA	NA	NA	NA	NA	NA	NA	NA	NA	NA	NA	NA	NA	NA	NA	NA	NA	NA	NA	NA	NA	NA	NA	NA	NA	NA	NA	NA	NA	NA	NA	NA	0.7256	NA
ENSMUSG00000060791	Gmfg	No	No	-1.08813	0.219376	-0.434081	0.503439	0.624578	0.860431	0.510028	0.984546	-1.13217	0.0239884	-0.823436	0.488533	-0.0196787	0.984279	0.0105342	0.997132	0.364613	0.999482	-0.551849	0.574551	-0.421175	0.86711	-0.0738252	0.939887	-1.13628	0.0067075	-0.0947133	0.904407	0.353962	0.985057	0.384223	0.784013	0.112949	0.964082	0.67865	NA	-1.35203	0.968667
ENSMUSG00000060794	Tssk5	No	No	NA	NA	NA	NA	NA	NA	NA	NA	NA	NA	-1.14383	NA	-0.674637	NA	NA	NA	NA	NA	-1.42474	NA	NA	NA	NA	NA	NA	NA	NA	NA	NA	NA	NA	NA	NA	NA	NA	NA	NA	NA
ENSMUSG00000060798	Intu	No	No	-0.228532	0.795784	0.118387	0.84686	-0.21978	0.898364	0.516171	0.952978	0.163774	0.727446	0.523555	0.429296	0.364381	0.382618	-0.364364	0.815707	0.102834	0.999482	0.416855	0.395456	-0.621696	0.612447	-0.275255	0.702454	-0.54025	0.105836	-0.157814	0.746746	-0.149504	0.994359	-0.297921	0.741964	-0.164877	0.904005	0.0360224	NA	-0.0691838	0.999547
ENSMUSG00000060802	B2m	No	No	-0.696219	0.438094	-0.491918	0.380316	0.0621608	0.985593	-0.841849	0.623035	-0.763717	0.114264	0.0145889	0.995909	-0.242655	0.861949	0.346931	0.899882	-0.309791	0.999482	-0.153822	0.936275	-0.0569918	0.984804	0.736062	0.027327	-0.362709	0.0641722	0.321442	0.108935	0.121052	0.995503	0.959392	0.017109	0.352491	0.584498	0.6754	NA	-0.0335406	0.999547
ENSMUSG00000060803	Gstp1	No	No	-0.223163	0.457623	-0.083742	0.787642	-0.656441	0.221618	-0.544424	0.344525	-0.399625	0.0316183	-0.262506	0.421016	-0.228322	0.307364	-0.286577	0.681396	0.0763942	0.999482	-0.0760359	0.83327	0.459897	0.38976	0.0164126	0.973193	0.249075	0.33506	0.000541552	0.999471	0.12403	0.983941	-0.0252811	0.979852	-0.24282	0.593123	0.142859	NA	-0.000867438	0.999643
ENSMUSG00000060807	Serpina6	No	No	NA	NA	NA	NA	NA	NA	NA	NA	NA	NA	NA	NA	NA	NA	-0.193109	NA	NA	NA	NA	NA	NA	NA	NA	NA	NA	NA	NA	NA	NA	NA	NA	NA	NA	NA	NA	NA	-1.4495	NA
ENSMUSG00000060816	Vmn1r52	No	No	NA	NA	0.862851	NA	NA	NA	-2.7893	NA	0.916516	NA	NA	NA	NA	NA	NA	NA	NA	NA	NA	NA	NA	NA	NA	NA	NA	NA	NA	NA	NA	NA	NA	NA	NA	NA	NA	NA	NA	NA
ENSMUSG00000060827	Olfr1193	No	No	NA	NA	1.61489	NA	NA	NA	NA	NA	NA	NA	NA	NA	NA	NA	NA	NA	NA	NA	NA	NA	NA	NA	NA	NA	NA	NA	NA	NA	NA	NA	NA	NA	NA	NA	NA	NA	NA	NA
ENSMUSG00000060843	Ctnna3	No	Yes	-0.174532	NA	-1.62393	NA	2.96012	NA	NA	NA	-0.227121	NA	0.25436	NA	-1.01679	NA	2.01727	NA	0.91937	NA	-2.0068	NA	NA	NA	1.45481	NA	NA	NA	NA	NA	NA	NA	NA	NA	NA	NA	NA	NA	-0.753235	0.999547
ENSMUSG00000060860	Ube2s	No	No	0.297745	0.005849	0.0207049	0.937633	-0.477194	0.795925	0.0966257	0.964282	-0.0550914	0.689424	0.156368	0.46237	-0.112886	0.642238	0.231266	0.489834	0.206022	0.947118	-0.242159	0.220877	0.0457515	0.957256	0.0101638	0.963058	-0.090426	0.659245	-0.0163738	0.954145	-0.129843	0.940621	-0.23304	0.314558	0.0174412	0.982775	-0.353715	0.0160488	0.279953	0.999547
ENSMUSG00000060862	Zbtb40	No	No	-0.323714	0.594393	0.108344	0.830461	0.422226	0.814514	-0.140289	0.994319	-0.166821	0.658305	-0.0750541	0.929066	-0.183848	0.666501	0.180135	0.929726	-0.107398	0.999482	-0.154024	0.803836	-0.253016	0.85894	-0.279435	0.556548	0.27732	0.61833	-0.104883	0.887269	0.229972	0.975418	0.270593	0.769428	-0.132602	0.911281	0.0983351	NA	0.638009	0.999547
ENSMUSG00000060863	Tcl1b2	No	No	-0.853585	NA	-0.525943	NA	NA	NA	NA	NA	-0.488265	NA	2.0135	NA	0.745706	NA	NA	NA	NA	NA	NA	NA	NA	NA	NA	NA	NA	NA	NA	NA	NA	NA	NA	NA	NA	NA	NA	NA	NA	NA
ENSMUSG00000060878	Olfr1420	No	No	2.22928	NA	0.893209	NA	NA	NA	NA	NA	1.51956	NA	-1.80449	NA	-2.05629	NA	NA	NA	NA	NA	-2.08932	NA	0.768745	NA	NA	NA	NA	NA	NA	NA	NA	NA	NA	NA	NA	NA	-2.56621	NA	1.37288	NA
ENSMUSG00000060882	Kcnd2	No	Yes	-1.4653	NA	-2.56551	NA	0.889569	0.84673	NA	NA	0.184364	NA	0.700889	NA	0.0986933	NA	-0.0318872	NA	0.738327	NA	0.981754	NA	-0.348631	NA	-3.40867	NA	-1.14317	NA	-4.372	NA	NA	NA	NA	NA	NA	NA	-2.262	NA	1.37254	NA
ENSMUSG00000060888	Olfr566	No	No	NA	NA	NA	NA	NA	NA	2.65214	NA	NA	NA	NA	NA	NA	NA	NA	NA	NA	NA	NA	NA	NA	NA	NA	NA	NA	NA	NA	NA	NA	NA	NA	NA	NA	NA	NA	NA	NA	NA
ENSMUSG00000060890	Arr3	No	No	NA	NA	NA	NA	NA	NA	0.145109	NA	0.210958	NA	0.262549	NA	-1.42895	NA	NA	NA	2.1223	NA	-1.46038	NA	NA	NA	NA	NA	NA	NA	NA	NA	NA	NA	NA	NA	NA	NA	NA	NA	NA	NA
ENSMUSG00000060904	Arl1	No	No	-0.360854	0.124943	-0.439966	0.00221291	-0.141809	0.823203	-0.0040341	0.998758	-0.354011	0.0228667	-0.00910927	0.988741	0.0185688	0.953716	0.197	0.734847	0.189387	0.999482	0.03378	0.943543	0.249664	0.620052	0.10399	0.719814	-0.026262	0.944532	-0.00279699	0.994827	0.0369649	0.995796	0.0884004	0.88127	0.0702551	0.923544	0.0572707	0.891347	-0.0804219	0.999547
ENSMUSG00000060913	Trim55	No	No	-0.932029	NA	-1.32542	NA	NA	NA	NA	NA	-1.28602	NA	NA	NA	NA	NA	NA	NA	NA	NA	NA	NA	NA	NA	NA	NA	NA	NA	NA	NA	NA	NA	NA	NA	NA	NA	NA	NA	NA	NA
ENSMUSG00000060918	Olfr51	No	No	NA	NA	NA	NA	NA	NA	NA	NA	NA	NA	NA	NA	NA	NA	NA	NA	NA	NA	NA	NA	0.768745	NA	NA	NA	NA	NA	NA	NA	NA	NA	NA	NA	NA	NA	NA	NA	NA	NA
ENSMUSG00000060923	Acyp2	No	No	-0.753425	0.279827	-0.052118	0.939021	-0.745418	0.722928	0.0195157	0.998758	-0.318525	0.478835	-0.297638	0.771634	0.25653	0.665087	-0.907828	0.641056	0.00690848	0.999482	0.237039	0.730909	0.178025	0.963291	-0.186762	0.858724	-0.43803	0.591158	-0.0889791	0.938573	0.115885	NA	0.0214512	0.995435	-0.0336334	0.996337	0.913375	NA	0.0855827	0.999547
ENSMUSG00000060924	Csmd1	No	Yes	-1.26101	NA	-1.64136	NA	NA	NA	-2.95229	NA	-1.00014	NA	-0.337491	NA	0.778517	NA	0.0671405	NA	-0.350957	NA	0.931992	NA	-0.654776	NA	0.0151764	NA	NA	NA	NA	NA	NA	NA	NA	NA	NA	NA	0.461589	NA	-0.726733	NA
ENSMUSG00000060935	Tmem263	No	Yes	0.0521948	0.864037	-0.349537	0.0144325	-0.222122	0.745754	-0.823258	0.0301378	-0.429331	0.00022728	0.00160144	0.996897	-0.571048	5.4845e-06	-0.528628	0.192393	-0.699857	0.300728	-0.598671	1.70757e-05	-0.0655091	0.961068	-0.261214	0.311821	0.0222343	0.959057	-0.16105	0.670006	-0.231536	0.778838	-0.0364016	0.972075	-0.104796	0.875461	-0.227139	0.512818	0.0701851	0.999547
ENSMUSG00000060938	Rpl26	No	No	-0.174113	0.179989	-0.337694	0.000266769	-0.443677	0.000102402	0.150836	0.388619	-0.382717	0.000474865	-0.16852	0.193305	-0.360206	9.33266e-09	-0.00914079	0.990745	0.393359	0.0872491	-0.250488	0.0531718	-0.145962	0.451812	-0.443713	2.16796e-13	-0.52374	0.276759	-0.406647	0.463716	0.145636	0.363281	0.176394	0.0927878	0.0904374	0.630278	0.156835	0.0655573	0.117525	0.999547
ENSMUSG00000060950	Trmt61a	No	No	-0.162468	0.591863	0.146692	0.495323	-0.375563	0.568046	-0.330016	0.708585	-0.0425349	0.869874	0.0375469	0.931424	0.167556	0.342957	-0.127321	0.899882	-0.293864	0.999482	0.0999926	0.711773	-0.24267	0.632985	-0.4603	0.0328029	-0.400472	0.250925	-0.166364	0.722927	0.0934338	0.994359	0.126796	0.829661	0.151588	0.814763	0.244144	0.44042	-0.162311	0.999547
ENSMUSG00000060961	Slc4a4	No	No	-0.340172	0.834652	-0.613985	0.533027	0.49074	0.84523	0.136303	0.997074	0.0962243	0.927382	-0.368913	0.861848	-0.319946	0.803853	0.254101	0.94009	0.80224	0.999482	0.00859558	0.999141	-0.382748	0.882303	1.10354	0.0170651	-0.839798	0.0206481	-0.0717199	0.916516	1.05603	0.780148	0.287153	0.880533	0.1866	0.920817	-0.0202015	NA	-0.214281	0.999547
ENSMUSG00000060962	Dmkn	No	No	1.62482	NA	-0.366429	NA	3.78681	0.0337789	NA	NA	-1.75635	NA	4.70386	NA	0.721258	NA	6.49083	0.00256905	-0.213241	NA	2.06784	NA	2.26032	NA	1.06041	NA	1.08227	0.538978	1.38017	0.408744	NA	NA	NA	NA	NA	NA	-0.0502003	NA	0.7256	NA
ENSMUSG00000060967	Etd	No	No	NA	NA	NA	NA	3.38643	NA	NA	NA	NA	NA	NA	NA	NA	NA	4.21043	NA	NA	NA	NA	NA	NA	NA	0.727941	NA	-0.38427	NA	-1.9891	NA	NA	NA	NA	NA	NA	NA	NA	NA	NA	NA
ENSMUSG00000060969	Irx1	No	No	0.780593	NA	-1.09487	NA	1.22885	NA	0.869346	NA	0.691756	NA	-1.28393	NA	-1.95898	NA	-1.25499	NA	-1.15383	NA	-1.21873	NA	0.464891	0.93741	-2.00049	0.365471	-0.552516	0.688789	-0.599108	0.671861	-1.45197	NA	-0.250574	0.939618	0.214369	0.930748	0.801969	NA	0.829509	0.999547
ENSMUSG00000060974	Olfr530	No	No	NA	NA	NA	NA	NA	NA	-2.84962	NA	NA	NA	NA	NA	NA	NA	-2.65427	NA	NA	NA	NA	NA	NA	NA	NA	NA	NA	NA	NA	NA	NA	NA	NA	NA	NA	NA	NA	NA	NA	NA
ENSMUSG00000060981	Hist1h4h	No	No	0.804535	NA	-0.538081	NA	1.13971	NA	0.830733	NA	0.57735	NA	0.781666	0.690708	-0.469103	0.774043	-1.34045	NA	-0.93373	NA	-1.31796	NA	NA	NA	NA	NA	-0.483103	0.837792	0.284059	0.91263	0.590644	NA	2.14621	NA	0.70374	0.792814	NA	NA	NA	NA
ENSMUSG00000060985	Tdrd5	No	Yes	0.824116	0.5126	-0.422502	0.744841	2.8454	0.0824054	-0.32147	NA	1.0764	0.0776892	-0.0972869	0.94445	-0.932302	0.098397	1.69803	0.191288	0.0723862	0.999482	0.484395	0.430534	-0.733221	0.451697	-0.794915	0.115313	-1.3082	0.000192463	-1.49846	1.01088e-05	0.288245	0.994359	1.08534	0.0134366	0.236887	0.853383	0.821056	NA	0.152722	NA
ENSMUSG00000060988	Galnt13	No	No	0.817722	NA	-1.14326	NA	4.66652	NA	NA	NA	-1.82738	NA	1.24803	NA	1.22972	NA	2.84777	NA	2.23772	NA	0.865991	NA	-2.5173	NA	-1.61956	0.502711	0.325073	0.868248	-0.221259	0.923429	NA	NA	NA	NA	NA	NA	1.78493	NA	-0.376658	0.999547
ENSMUSG00000060992	Copz1	No	No	-0.225831	0.265195	-0.0104768	0.970398	0.307308	0.345181	0.0716118	0.989445	-0.111541	0.478204	0.0673903	0.833072	-0.0492527	0.804728	-0.0429792	0.946392	-0.159659	0.999482	0.0143207	0.960803	-0.0104874	0.99244	0.0592855	0.807132	-0.340972	0.0523618	0.0130176	0.970736	-0.0185581	0.995997	-0.0186635	0.983196	0.022429	0.980592	0.102662	0.74906	0.0593509	0.999547
ENSMUSG00000061000	Olfr507	No	No	NA	NA	NA	NA	NA	NA	NA	NA	NA	NA	NA	NA	NA	NA	NA	NA	NA	NA	NA	NA	NA	NA	NA	NA	NA	NA	NA	NA	NA	NA	NA	NA	NA	NA	NA	NA	NA	NA
ENSMUSG00000061013	Mkx	No	No	-0.578299	0.449414	-0.556869	0.272585	0.803283	0.592817	-0.713607	0.976355	-0.349515	0.442006	0.202255	0.894262	0.259889	0.772354	1.20707	0.449708	-0.721407	0.999482	0.147094	0.905984	-1.10544	0.0100588	-1.77951	2.15154e-07	-1.05724	0.00047739	-1.93841	2.72131e-11	-0.0776952	0.995796	-0.410176	0.587929	-0.32176	0.725148	0.613733	NA	0.0437131	0.999547
ENSMUSG00000061022	Vmn1r222	No	No	NA	NA	NA	NA	NA	NA	NA	NA	NA	NA	NA	NA	NA	NA	NA	NA	NA	NA	NA	NA	NA	NA	NA	NA	NA	NA	NA	NA	NA	NA	NA	NA	NA	NA	NA	NA	NA	NA
ENSMUSG00000061024	Rrs1	No	No	-0.0425597	0.859714	0.0324925	0.876203	-0.25815	0.329672	-0.0509481	0.991769	0.0188623	0.90476	-0.0186935	0.953679	0.109051	0.427971	-0.61128	0.00150318	-0.119007	0.999482	-0.00393695	0.992361	-0.194784	0.447732	-0.41543	5.54559e-05	-0.201653	0.277683	-0.204534	0.290748	0.0193753	0.995796	0.0377649	0.955494	0.0693384	0.905062	0.0203446	0.937377	-0.10006	0.999547
ENSMUSG00000061028	Clasrp	No	No	0.342132	0.03687	0.106012	0.569828	-0.0876365	0.917757	-0.0788594	0.992932	0.174483	0.248295	0.111481	0.739984	-0.063634	0.812378	0.23019	0.757562	-0.0293194	0.999482	-0.254103	0.354038	-0.0517265	0.975436	0.0259108	0.935206	0.295274	0.36211	0.148757	0.722855	-0.106393	0.994359	-0.126314	0.798439	-0.0827092	0.896234	-0.155428	0.586852	0.00372324	0.999547
ENSMUSG00000061032	Rrp1	No	No	-0.000991774	0.998253	0.0657707	0.770064	-0.210089	0.737954	-0.0422202	0.993614	-0.109285	0.506112	-0.189026	0.451212	-0.0330308	0.885594	-0.217614	0.680592	-0.0698705	0.999482	-0.101308	0.669338	-0.122204	0.841788	-0.251503	0.120569	-0.322538	0.0966529	-0.116576	0.676105	0.0639172	0.994359	0.142531	0.770401	0.386994	0.110528	-0.0126969	0.970454	0.126295	0.999547
ENSMUSG00000061039	Olfr920	No	No	-1.78808	NA	-1.46466	NA	-3.16765	NA	1.20993	NA	-0.157286	NA	-1.7173	NA	-0.555927	NA	NA	NA	-2.65452	NA	0.0380314	NA	-0.492814	0.882303	-0.794663	0.433658	-0.823867	0.595932	-0.724793	0.663176	NA	NA	NA	NA	NA	NA	-0.149934	NA	-0.107012	0.999547
ENSMUSG00000061046	Haghl	No	No	0.222666	0.717045	0.0243183	0.968095	0.208784	0.941467	0.168362	0.992932	-0.128215	0.78807	0.888536	0.0806044	0.143312	0.796428	1.51612	0.356624	1.33953	0.865045	-0.172834	0.820924	-0.320457	0.898107	0.782195	0.106729	-0.0411101	0.96087	0.166836	0.841335	-0.571108	0.741451	0.0428292	0.983339	-0.49862	0.496038	0.195266	NA	-0.026437	0.999547
ENSMUSG00000061048	Cdh3	No	No	2.11184	2.10297e-13	-1.06464	0.00456049	2.07075	0.000746528	-1.42686	0.46367	1.91363	4.62551e-18	1.51568	8.18877e-13	-1.55382	9.22731e-10	1.94058	1.01453e-05	-1.78984	0.0260194	1.43589	5.92446e-16	0.30256	0.630022	-1.68835	3.21459e-08	0.506454	0.0662839	-1.08341	5.42166e-06	-0.0610416	0.995796	0.0107718	0.995435	-0.134062	0.899555	-0.333809	NA	0.0234264	0.999547
ENSMUSG00000061065	H2al1o	No	No	NA	NA	NA	NA	NA	NA	NA	NA	NA	NA	NA	NA	NA	NA	NA	NA	NA	NA	NA	NA	NA	NA	NA	NA	NA	NA	NA	NA	NA	NA	NA	NA	NA	NA	NA	NA	NA	NA
ENSMUSG00000061068	Mcpt4	No	No	NA	NA	NA	NA	NA	NA	NA	NA	NA	NA	NA	NA	NA	NA	NA	NA	NA	NA	NA	NA	NA	NA	NA	NA	NA	NA	NA	NA	NA	NA	NA	NA	NA	NA	NA	NA	NA	NA
ENSMUSG00000061079	Zfp143	No	No	0.326854	0.243689	0.126812	0.578407	-0.188165	0.794327	-0.189369	0.97147	0.164306	0.402986	0.24398	0.445722	0.0640074	0.81403	-0.000574951	0.999738	-0.323797	0.977571	0.0959218	0.757716	0.250668	0.6394	-0.0284437	0.938995	0.0892858	0.837249	-0.023058	0.966842	-0.121624	0.992223	-0.286739	0.366177	-0.0302671	0.975197	-0.0715414	0.864211	0.0929703	0.999547
ENSMUSG00000061080	Lsamp	No	Yes	-1.22338	NA	-0.651474	NA	2.84201	NA	-1.34755	NA	0.748113	NA	0.244443	NA	-0.311518	NA	-3.74333	NA	-0.120463	NA	-1.0133	NA	0.496534	NA	0.526776	0.837241	0.246414	NA	-1.3579	NA	NA	NA	NA	NA	NA	NA	-0.703797	NA	0.215675	0.999547
ENSMUSG00000061082	Plac1	No	No	-0.0326099	NA	0.795548	0.632135	-0.710405	NA	3.975	NA	-0.373303	NA	-1.17898	NA	1.64918	NA	2.88919	NA	1.29469	NA	0.625585	NA	2.52454	NA	3.74439	0.159676	1.52931	0.217081	0.939248	0.554987	NA	NA	NA	NA	NA	NA	0.05749	NA	-0.00904121	0.999547
ENSMUSG00000061086	Myl4	No	No	-4.19417	NA	-1.56397	0.279889	0.923196	0.854377	-0.206689	NA	-0.397025	0.77752	-2.87267	NA	-1.84118	0.245721	-1.39603	NA	0.931208	NA	-0.170226	0.944298	0.316887	NA	2.19905	0.157425	0.157121	0.895134	0.181284	0.887269	NA	NA	NA	NA	NA	NA	0.377013	NA	-2.17193	0.403248
ENSMUSG00000061099	Gapdhs	No	No	-0.8785	NA	-1.26803	NA	NA	NA	NA	NA	-0.510679	NA	NA	NA	NA	NA	NA	NA	NA	NA	NA	NA	NA	NA	0.727941	NA	NA	NA	NA	NA	NA	NA	NA	NA	NA	NA	NA	NA	NA	NA
ENSMUSG00000061100	Retnla	No	No	NA	NA	NA	NA	NA	NA	NA	NA	NA	NA	NA	NA	NA	NA	NA	NA	NA	NA	NA	NA	NA	NA	NA	NA	NA	NA	NA	NA	NA	NA	NA	NA	NA	NA	-1.70217	NA	-1.43383	NA
ENSMUSG00000061104	Sap18b	No	No	0.256611	0.554542	0.387961	0.113474	-0.447128	0.5886	-0.277939	0.988293	0.262074	0.27171	0.520721	0.180271	0.173497	0.656056	0.219743	0.905658	0.66916	0.932996	0.361191	0.363066	0.244085	0.772429	-0.0801963	0.85408	-0.326565	0.113875	0.00425649	0.991102	-0.251879	0.940934	-0.103299	0.917092	0.166401	0.855167	-0.0053403	NA	0.33302	0.999547
ENSMUSG00000061111	Mcrip1	No	No	0.328143	0.414933	0.569628	0.0028957	0.55288	0.558586	0.315112	0.952978	0.333119	0.144189	0.316976	0.431435	0.391852	0.0433438	-0.265089	0.855181	-0.0814592	0.999482	0.198143	0.537392	0.0497719	0.97941	0.640136	0.00208332	-0.124977	0.707778	0.25281	0.370682	0.302268	0.717211	0.0924445	0.899747	0.152004	0.809887	0.0880528	0.830895	-0.0810036	0.999547
ENSMUSG00000061118	Dnajc30	No	No	-0.0303981	0.95607	-0.0591357	0.868919	-0.222123	0.836689	-0.0440993	0.996542	-0.0525799	0.862313	-0.261603	0.561995	-0.139252	0.63249	-0.100045	0.931866	0.152029	0.999482	-0.105309	0.799968	-0.0882987	0.976945	0.294045	0.543696	-0.404856	0.265679	0.00735519	0.990138	0.086855	0.995503	-0.0965353	0.948489	-0.078973	0.960642	0.0402836	NA	-0.0442452	0.999547
ENSMUSG00000061119	Prcp	No	No	-0.307084	0.320046	-0.0740529	0.80502	-0.15592	0.890496	0.0883183	0.992932	0.195864	0.340171	0.00628216	0.993179	-0.0805744	0.81403	-0.309722	0.808157	-0.129259	0.999482	-0.130232	0.765206	-0.148695	0.897265	0.186134	0.566874	-0.0673031	0.859296	0.345194	0.17826	0.223681	0.964464	-0.186161	0.780768	-0.0169396	0.991754	0.00701951	NA	-0.481547	0.999547
ENSMUSG00000061126	Cyp4f39	No	No	-0.0787789	NA	0.821502	0.430122	-0.653284	NA	-0.289248	NA	-0.108177	0.947846	1.42017	NA	0.956677	0.495901	1.34328	NA	-3.6997	NA	0.245348	NA	-1.44568	NA	0.54021	NA	-1.56598	NA	-0.728442	NA	NA	NA	NA	NA	NA	NA	1.04098	NA	-2.43843	NA
ENSMUSG00000061130	Ppm1b	Yes	Yes	-0.354154	0.00613943	-0.176377	0.145854	-0.262416	0.353022	-0.188835	0.689437	-0.219215	0.0853764	-0.482146	0.000792131	-0.212095	0.079621	-0.518459	0.00822794	-0.372231	0.387281	-0.246859	0.125638	-0.2764	0.345283	-0.221528	0.188679	-0.092535	0.749652	-0.0241268	0.94888	0.002597	0.996641	0.053925	0.917399	-0.359106	0.0402352	0.28359	0.164048	-0.056053	0.999547
ENSMUSG00000061132	Blnk	No	Yes	0.482765	NA	0.499074	0.650783	-1.83277	NA	-0.458859	NA	0.211366	0.861227	0.379596	0.884404	0.403805	0.772144	-0.320276	NA	-1.02521	NA	0.242443	0.902907	-0.0627381	NA	0.536928	0.796848	-0.949035	0.595673	-1.48641	0.390593	NA	NA	NA	NA	NA	NA	-0.802009	NA	0.7256	NA
ENSMUSG00000061136	Prpf40a	No	No	0.0385302	0.789533	-0.141836	0.178934	-0.413399	0.00132559	0.107178	0.814207	-0.082821	0.319055	-0.145664	0.219451	-0.239659	0.000170563	-0.373842	0.00417593	0.0207542	0.999482	-0.179116	0.0185688	0.204531	0.231583	0.0900029	0.224672	0.0766374	0.754512	0.0800956	0.751119	0.0296604	0.995796	0.133129	0.776817	0.171742	0.687359	-0.091507	0.46993	0.306057	0.999547
ENSMUSG00000061143	Maml3	No	Yes	2.95036	0.00355048	2.07624	0.00874491	2.69176	0.178871	2.45113	NA	0.323274	0.85502	3.5739	5.67428e-09	3.291	3.22041e-13	3.20353	0.0321482	2.53352	0.113099	0.950795	0.362728	0.802045	0.114342	0.543434	0.214399	1.04366	0.00309823	-0.347594	0.546769	0.60379	0.975266	0.40486	0.784013	0.170673	0.875331	0.0872848	NA	0.127347	0.999547
ENSMUSG00000061144	Spink12	No	No	NA	NA	NA	NA	NA	NA	NA	NA	NA	NA	NA	NA	NA	NA	NA	NA	NA	NA	NA	NA	0.768745	NA	NA	NA	NA	NA	NA	NA	NA	NA	NA	NA	NA	NA	NA	NA	NA	NA
ENSMUSG00000061165	Olfr160	No	No	1.32847	NA	2.20378	NA	NA	NA	0.238444	NA	0.916368	NA	NA	NA	0.0307809	NA	NA	NA	NA	NA	-0.000207141	NA	0.0146687	NA	-1.41679	NA	NA	NA	NA	NA	NA	NA	NA	NA	NA	NA	-1.70217	NA	-0.727461	NA
ENSMUSG00000061171	Slc38a11	No	No	-1.47848	NA	-1.14497	NA	NA	NA	NA	NA	-1.10914	NA	-1.19569	NA	-1.44677	NA	NA	NA	2.23772	NA	-0.0347915	NA	-0.71745	NA	-1.48405	NA	NA	NA	NA	NA	NA	NA	NA	NA	NA	NA	-1.70294	NA	NA	NA
ENSMUSG00000061175	Fnip2	No	Yes	-0.0466983	0.922035	0.0790722	0.788516	-0.45992	0.561083	0.0784033	0.992932	0.181606	0.356016	-0.442231	0.13654	-0.241333	0.332349	-0.938062	0.0905105	-0.982315	0.0963164	0.410263	0.0146293	0.0819779	0.959423	-0.196465	0.567267	0.328848	0.301948	0.0701151	0.887905	0.165143	0.987786	-0.0683328	0.948648	0.0186883	0.991754	0.058534	NA	0.0847255	0.999547
ENSMUSG00000061184	Tmprss11c	No	No	NA	NA	NA	NA	NA	NA	NA	NA	0.916421	NA	NA	NA	NA	NA	NA	NA	NA	NA	NA	NA	NA	NA	NA	NA	NA	NA	NA	NA	NA	NA	NA	NA	NA	NA	NA	NA	0.7256	NA
ENSMUSG00000061186	Sfmbt2	No	Yes	0.748806	6.45675e-05	1.21701	8.54542e-32	0.0378599	0.973846	0.488891	0.687443	0.368141	0.0208334	2.16587	6.64727e-33	2.14597	9.23414e-75	1.09497	0.00178123	1.63607	4.95244e-06	-0.704889	0.00125488	0.518018	0.145758	1.98858	6.48226e-40	-0.187574	0.547274	1.52879	4.01124e-19	-0.40699	0.392591	-0.325858	0.520904	0.105032	0.911281	-0.0287701	0.95957	0.323542	0.999547
ENSMUSG00000061195	Olfr1289	No	No	NA	NA	NA	NA	NA	NA	NA	NA	NA	NA	NA	NA	NA	NA	NA	NA	NA	NA	NA	NA	NA	NA	NA	NA	NA	NA	NA	NA	NA	NA	NA	NA	NA	NA	NA	NA	NA	NA
ENSMUSG00000061207	Stk19	No	No	-0.151253	0.608553	0.00646649	0.985334	-0.0868931	0.93548	0.217456	0.957482	-0.182493	0.37978	0.116341	0.789851	0.0137853	0.966229	-0.414306	0.662394	0.385364	0.999482	-0.264878	0.433728	-0.24643	0.713432	-0.0594704	0.867159	-0.127241	0.839263	0.28266	0.600869	0.0507074	0.995796	-0.0681646	0.948648	-0.157808	0.840933	0.25146	0.493422	0.358563	0.999547
ENSMUSG00000061208	Vmn1r8	No	No	NA	NA	NA	NA	NA	NA	0.238444	NA	NA	NA	NA	NA	NA	NA	NA	NA	1.29527	NA	1.95497	NA	NA	NA	NA	NA	NA	NA	NA	NA	NA	NA	NA	NA	NA	NA	NA	NA	0.7256	NA
ENSMUSG00000061210	Olfr47	No	No	NA	NA	NA	NA	NA	NA	NA	NA	NA	NA	NA	NA	NA	NA	NA	NA	NA	NA	NA	NA	NA	NA	NA	NA	NA	NA	NA	NA	NA	NA	NA	NA	NA	NA	NA	NA	NA	NA
ENSMUSG00000061232	H2-K1	No	No	0.711797	0.268915	-0.569967	0.281489	1.26838	0.0148269	0.202191	0.991769	-0.459912	0.375843	-0.0997918	0.906999	-0.503852	0.122728	0.067059	0.963732	0.0602127	0.999482	0.285808	0.465975	-0.406622	0.437504	-0.829326	0.00129285	-0.402829	0.075967	-0.310804	0.22501	-0.144294	0.988263	-0.197714	0.707291	0.392398	0.151436	-0.205226	0.576365	0.305174	0.999547
ENSMUSG00000061244	Exoc5	No	No	-0.141487	0.590553	0.0596129	0.808314	0.158443	0.731368	0.363342	0.442381	0.158138	0.27049	-0.11103	0.741504	0.0616212	0.792585	-0.364364	0.332773	-0.0459411	0.999482	-0.00381108	0.995093	0.0358958	0.976432	0.118943	0.540917	0.263581	0.191944	0.288238	0.150012	0.0923177	0.994359	0.0523607	0.934095	-0.0863843	0.872068	0.195228	0.442675	0.0533456	0.999547
ENSMUSG00000061259	Tmprss11d	No	No	-0.205187	0.904849	-0.0617205	0.959595	-3.90176	NA	-2.53434	NA	-0.0485472	0.968857	-0.467525	0.688864	-0.946212	0.0806272	-2.67149	NA	-0.118761	0.999482	0.716786	0.169153	0.0758168	NA	0.581941	0.864945	2.16205	NA	2.61629	NA	-2.90613	NA	-3.04053	NA	-2.97671	0.395338	-2.70239	NA	0.7256	NA
ENSMUSG00000061273	Mmgt1	No	No	-0.687854	0.253842	0.13081	0.823361	0.493764	0.488331	0.300633	0.904385	-0.105558	0.821444	-0.354483	0.628253	-0.130284	0.796438	-0.0798864	0.945393	-0.249613	0.999482	0.166892	0.785483	-0.103995	0.969339	0.0465215	0.937371	0.054283	0.900148	0.104961	0.80124	0.114523	0.994359	0.101879	0.951364	0.0279937	0.990851	0.383183	NA	-0.0616254	0.999547
ENSMUSG00000061286	Exosc5	No	No	0.303166	0.0604621	-0.0841233	0.716428	-1.28073	9.23538e-05	-0.46461	0.0996432	0.111405	0.444152	0.249433	0.166519	-0.233425	0.119371	-0.404365	0.189009	-0.449637	0.419888	0.0106494	0.976366	-0.11818	0.853768	-0.195978	0.244102	-0.230668	0.313945	-0.306864	0.152658	-0.0177692	0.995796	-0.183513	0.504892	-0.157703	0.669341	-0.156778	0.455647	-0.0967544	0.999547
ENSMUSG00000061288	Taok3	No	No	-0.363715	0.153493	-0.992179	1.15113e-11	-0.321172	0.729139	-0.785947	0.497863	-0.749171	2.97416e-07	-0.130503	0.761392	-1.04146	2.14017e-08	-0.366008	0.773309	-1.07052	0.542781	-0.697644	0.000357224	0.535847	0.0204344	0.534703	0.00395505	1.53155	8.68302e-19	0.775201	6.48348e-05	0.580249	0.176302	0.297246	0.542895	0.235132	0.671558	-0.225297	0.466856	0.217364	0.999547
ENSMUSG00000061292	Cyp3a59	No	No	NA	NA	NA	NA	NA	NA	NA	NA	NA	NA	NA	NA	NA	NA	NA	NA	NA	NA	NA	NA	NA	NA	NA	NA	NA	NA	NA	NA	NA	NA	NA	NA	NA	NA	NA	NA	NA	NA
ENSMUSG00000061295	Olfr1261	No	No	NA	NA	NA	NA	NA	NA	NA	NA	0.916511	NA	NA	NA	NA	NA	NA	NA	NA	NA	NA	NA	NA	NA	NA	NA	NA	NA	NA	NA	NA	NA	NA	NA	NA	NA	NA	NA	NA	NA
ENSMUSG00000061296	Vmn1r210	No	No	0.940333	NA	-1.8397	NA	NA	NA	NA	NA	-0.350646	NA	NA	NA	NA	NA	NA	NA	-0.196022	NA	-0.000206471	NA	-1.37503	NA	-1.41679	NA	NA	NA	NA	NA	NA	NA	NA	NA	NA	NA	NA	NA	0.7256	NA
ENSMUSG00000061298	Agbl4	No	Yes	-0.802828	NA	-0.536049	NA	NA	NA	-1.40511	NA	-0.120622	NA	0.650028	NA	-0.0443093	NA	2.40745	NA	NA	NA	-0.639216	NA	0.768745	NA	NA	NA	NA	NA	NA	NA	NA	NA	NA	NA	NA	NA	NA	NA	3.07999	NA
ENSMUSG00000061306	Slc38a10	No	No	0.308219	0.135256	0.0763315	0.726894	0.543247	0.373306	-0.274219	0.882244	0.0708991	0.731831	0.169271	0.587652	0.131945	0.552054	0.444777	0.380175	-0.248263	0.999482	-0.0365432	0.919211	-0.24164	0.734013	-0.187084	0.542159	0.104029	0.799385	0.11327	0.787327	0.208307	0.964464	0.0149995	0.991903	-0.0928137	0.92227	-0.273534	0.455384	-0.091609	0.999547
ENSMUSG00000061311	Rag1	No	No	-0.743988	NA	-1.87988	NA	NA	NA	NA	NA	-1.84175	NA	NA	NA	2.00964	NA	1.59414	NA	2.1223	NA	NA	NA	NA	NA	NA	NA	NA	NA	NA	NA	NA	NA	NA	NA	NA	NA	NA	NA	-1.4495	NA
ENSMUSG00000061313	Ddhd2	No	No	-0.173028	0.333252	-0.0132782	0.957122	-0.773754	0.000926665	0.12572	0.967617	0.510947	2.94646e-06	-0.55248	1.62698e-05	-0.2547	0.014533	-1.43864	3.49624e-09	-0.377543	0.559985	0.0331632	0.872904	-0.268117	0.443174	0.0622839	0.78854	0.124099	0.665109	0.236033	0.339893	0.144437	0.904448	0.129606	0.720759	-0.268142	0.201533	-0.0399388	0.9009	-0.122745	0.999547
ENSMUSG00000061315	Naca	No	No	-0.376552	0.000118489	-0.25762	0.0102131	-0.208402	0.329524	0.124599	0.588228	-0.26986	0.00413302	-0.312785	0.0513354	-0.261035	0.0660784	-0.346831	0.0380449	0.0560563	0.999482	-0.158364	0.517535	-0.0854994	0.831734	-0.394334	9.92326e-09	-0.314071	0.15163	-0.210164	0.42813	-0.022165	0.995796	0.112291	0.639355	-0.105663	0.697832	0.341829	3.96181e-05	-0.0306248	0.999547
ENSMUSG00000061322	Dnaic1	No	No	-1.84725	NA	0.120532	NA	-1.43453	NA	0.91976	NA	0.841464	NA	-2.15317	NA	-0.0598304	0.980922	-2.97506	NA	2.81443	NA	0.981429	0.584338	0.567098	NA	1.08935	NA	2.84001	NA	3.23602	0.2486	NA	NA	NA	NA	NA	NA	-2.5654	NA	0.7256	NA
ENSMUSG00000061336	Olfr116	No	No	-0.853585	NA	-1.24424	NA	NA	NA	NA	NA	-1.20676	NA	NA	NA	NA	NA	-1.07174	NA	-0.312959	NA	-0.000206928	NA	NA	NA	NA	NA	NA	NA	NA	NA	NA	NA	NA	NA	NA	NA	NA	NA	NA	NA
ENSMUSG00000061342	Olfr1168	No	No	NA	NA	NA	NA	NA	NA	NA	NA	NA	NA	NA	NA	NA	NA	NA	NA	NA	NA	NA	NA	NA	NA	NA	NA	NA	NA	NA	NA	NA	NA	NA	NA	NA	NA	NA	NA	NA	NA
ENSMUSG00000061353	Cxcl12	No	No	-0.230728	NA	0.134134	0.957828	-0.828565	0.875096	0.970091	NA	1.01098	0.455393	-1.8078	0.069535	-0.750469	0.215537	-4.52887	0.0895644	-1.09016	0.959426	-0.658491	0.421904	-1.77304	6.16811e-09	-2.24149	4.61076e-21	-1.3272	1.9468e-06	-0.950616	0.00112805	0.431087	0.300317	0.879369	3.17567e-05	0.0895211	0.930748	0.374882	0.199535	-0.103759	0.999547
ENSMUSG00000061356	Nuggc	No	No	0.328137	0.835941	0.434523	0.634678	3.4665	NA	0.234476	NA	1.66097	0.00023704	0.0262548	0.989089	0.117049	0.908876	-1.651	NA	0.338978	NA	1.16118	0.0179241	0.0869539	NA	-0.338039	NA	-0.167318	NA	1.14149	0.639797	NA	NA	NA	NA	NA	NA	-0.266665	NA	0.0551834	NA
ENSMUSG00000061360	Phf5a	No	No	-0.20304	0.121133	0.0395139	0.880619	-0.307887	0.0827727	0.200205	0.400267	-0.146099	0.242163	-0.315506	0.0198564	0.00942865	0.961172	-0.68393	1.0945e-06	-0.135341	0.999482	-0.0832257	0.730909	-0.172763	0.501693	-0.466253	4.0734e-09	-0.24501	0.115824	-0.129847	0.51948	0.0202916	0.995796	0.106007	0.754744	0.0118061	0.988716	0.0962975	0.47935	-0.0673166	0.999547
ENSMUSG00000061361	Olfr168	No	No	-0.896563	NA	-1.28711	NA	NA	NA	NA	NA	-1.25027	NA	NA	NA	NA	NA	NA	NA	NA	NA	NA	NA	NA	NA	NA	NA	NA	NA	NA	NA	NA	NA	NA	NA	NA	NA	NA	NA	NA	NA
ENSMUSG00000061367	Olfr771	No	No	1.32766	NA	NA	NA	NA	NA	NA	NA	0.210959	NA	NA	NA	0.0307813	NA	1.34328	NA	NA	NA	NA	NA	NA	NA	NA	NA	NA	NA	NA	NA	NA	NA	NA	NA	NA	NA	NA	NA	NA	NA
ENSMUSG00000061371	Zfp873	No	No	0.0293662	0.971955	-0.111766	0.830156	-0.428536	0.833647	0.233858	0.991769	-0.237235	0.525218	-0.034836	0.972363	-0.0688408	0.912759	0.560068	0.704217	-0.0698266	0.999482	-0.118408	0.867757	0.164451	0.957256	-0.215513	0.807132	-0.142375	0.816939	-0.259758	0.650518	0.0180978	0.995997	0.176906	0.902368	-0.267361	0.832807	0.17097	NA	-0.822426	0.999547
ENSMUSG00000061374	Fiz1	No	No	-0.0740075	0.887641	-0.352675	0.102382	-0.480691	0.600913	-0.374328	0.803949	0.219892	0.338136	-0.19561	0.702699	-0.25207	0.367151	-0.32139	0.661126	-0.275484	0.999482	0.277229	0.366608	0.0357019	0.985512	-0.258013	0.516154	0.0698368	0.83797	-0.0982752	0.769788	0.00756246	0.99618	-0.420474	0.404484	-0.0657519	0.963829	-0.0407858	NA	-0.590447	0.999547
ENSMUSG00000061376	Vmn1r219	No	No	NA	NA	NA	NA	NA	NA	-2.32434	NA	NA	NA	2.58389	NA	0.74569	NA	NA	NA	NA	NA	1.36758	NA	NA	NA	NA	NA	NA	NA	NA	NA	NA	NA	NA	NA	NA	NA	-0.981498	NA	NA	NA
ENSMUSG00000061387	Olfr1490	No	No	NA	NA	NA	NA	NA	NA	-0.206689	NA	1.63567	NA	NA	NA	NA	NA	NA	NA	NA	NA	NA	NA	0.768745	NA	0.727941	NA	NA	NA	NA	NA	NA	NA	NA	NA	NA	NA	NA	NA	0.7256	NA
ENSMUSG00000061388	Csn1s2b	No	No	1.26665	NA	0.856321	NA	NA	NA	0.239603	NA	0.210958	NA	1.01095	NA	1.25357	NA	NA	NA	-1.14603	NA	-0.000206295	NA	NA	NA	NA	NA	NA	NA	NA	NA	NA	NA	NA	NA	NA	NA	0.461589	NA	NA	NA
ENSMUSG00000061392	Mageb5	No	No	NA	NA	NA	NA	NA	NA	NA	NA	NA	NA	NA	NA	NA	NA	NA	NA	NA	NA	NA	NA	NA	NA	NA	NA	NA	NA	NA	NA	NA	NA	NA	NA	NA	NA	NA	NA	NA	NA
ENSMUSG00000061393	Acvr2b	No	No	0.260612	0.206028	0.256332	0.146735	-0.74611	0.226776	-0.234553	0.955559	0.424292	0.000397821	0.191799	0.465096	0.263134	0.051968	-0.630674	0.109923	-0.116353	0.999482	0.206496	0.317623	0.0410709	0.965257	-0.142695	0.372477	0.260903	0.321201	-0.298791	0.260938	-0.0699163	0.994359	-0.214304	0.469769	0.186019	0.569413	-0.237296	0.215254	-0.438042	0.973257
ENSMUSG00000061397	Krt79	No	Yes	3.16504	0.00702416	0.191198	NA	5.13978	0.107152	-1.34843	NA	-0.434576	NA	1.53308	NA	-0.200392	NA	0.95921	NA	-1.71005	NA	-1.02451	NA	3.27694	NA	0.727941	NA	2.62945	NA	0.632761	NA	NA	NA	NA	NA	NA	NA	-1.98106	NA	-1.59789	NA
ENSMUSG00000061410	Zcchc14	No	No	0.231673	0.45074	0.395649	0.00973942	0.535859	0.19154	-0.0156589	0.998137	0.218712	0.202312	0.156968	0.708174	0.624328	6.27139e-05	0.561079	0.274112	0.346539	0.97057	0.355011	0.118522	0.188656	0.743024	0.162655	0.501654	0.256433	0.321681	-0.303617	0.241194	0.238041	0.859637	-0.0515019	0.953308	0.0390704	0.964799	-0.00821444	0.987119	-0.165402	0.999547
ENSMUSG00000061411	Nol4l	No	Yes	0.551853	0.238919	1.01498	3.9778e-05	2.06225	3.55432e-09	0.99225	0.030204	-0.992216	0.00218524	1.16367	0.0112984	1.6413	1.15257e-10	1.2299	0.000151325	0.680172	0.406267	-0.58112	0.290589	1.067	0.196312	1.23221	0.00967383	1.32627	0.000122443	0.92684	0.0164894	0.469739	0.770092	1.08738	0.00960823	0.314928	0.798194	0.416003	NA	-0.276218	0.999547
ENSMUSG00000061414	Cracr2a	No	Yes	-2.25011	NA	-0.633566	NA	NA	NA	0.143946	NA	1.86323	NA	-2.9741	NA	-1.2115	NA	-1.25499	NA	-0.654037	NA	0.187259	NA	-3.04296	NA	-0.673865	NA	-0.288169	NA	0.153276	NA	NA	NA	NA	NA	NA	NA	-0.292566	NA	0.720694	NA
ENSMUSG00000061436	Hipk2	No	No	0.151241	0.637473	0.218176	0.315157	1.3003	0.00294593	0.339945	0.965751	0.0954724	0.635825	0.282434	0.316071	0.199906	0.287713	0.534653	0.526175	0.302698	0.999482	-0.0623684	0.871505	0.115809	0.922615	0.733156	3.30691e-05	0.568178	0.0136078	0.364261	0.1828	0.358755	0.605681	0.0520156	0.964343	0.0836632	0.919042	-0.129946	0.718968	0.0529868	0.999547
ENSMUSG00000061451	Tmem151a	No	No	1.22644	NA	1.49238	0.190721	4.50573	NA	-0.703296	NA	-1.53135	NA	1.31753	NA	-0.522261	NA	3.57457	NA	-0.224672	NA	-0.160181	NA	1.64549	NA	-0.00524748	NA	1.03969	0.304549	-0.492426	0.740853	NA	NA	NA	NA	NA	NA	0.536773	NA	0.289697	0.999547
ENSMUSG00000061455	Stx17	No	No	0.334427	0.503011	0.104117	0.838604	1.0311	0.254188	0.637518	0.82521	-0.195501	0.57768	0.788611	0.0406681	0.14787	0.709794	0.791882	0.502448	1.39357	0.303338	-0.0645195	0.918214	0.293059	0.87652	0.979826	0.0214663	-0.317612	0.691955	0.252009	0.765013	0.208322	0.994359	0.433626	0.604665	0.155499	0.90842	-0.194126	NA	-0.14974	0.999547
ENSMUSG00000061457	Olfr871	No	No	NA	NA	NA	NA	NA	NA	NA	NA	NA	NA	NA	NA	NA	NA	NA	NA	NA	NA	NA	NA	NA	NA	NA	NA	NA	NA	NA	NA	NA	NA	NA	NA	NA	NA	NA	NA	NA	NA
ENSMUSG00000061458	Nol10	No	No	-0.0554857	0.79118	-0.0317421	0.859673	-0.501014	0.0163335	0.091535	0.97147	-0.175727	0.0531664	-0.136691	0.47904	-0.0302244	0.843119	-0.353755	0.118237	-0.338396	0.469458	-0.137177	0.35165	0.0788492	0.88792	-0.182352	0.165222	0.148656	0.579563	0.00989938	0.982117	-0.0492176	0.994359	-0.00439567	0.995435	0.0497995	0.921977	0.00838967	0.97916	0.0238395	0.999547
ENSMUSG00000061461	Smim20	No	No	-0.0558669	0.924754	0.251902	0.368344	-0.346136	0.785064	0.193388	0.991769	0.384162	0.068415	-0.0888469	0.900493	0.219895	0.470062	0.175855	0.910879	0.027154	0.999482	0.278884	0.462726	-0.22451	0.890687	0.349169	0.388717	-0.191808	0.623645	-0.0933665	0.84832	-0.0164999	0.995997	-0.271906	0.748812	0.402108	0.523523	-0.264069	NA	-0.256997	0.999547
ENSMUSG00000061462	Obscn	No	No	0.37328	NA	-0.427149	0.818035	0.551212	NA	-0.0289531	NA	-0.180086	0.911442	1.37633	0.409249	0.235959	0.899034	-0.377507	0.937508	0.868261	NA	0.534009	0.776154	-0.567911	NA	-0.617637	NA	-0.0446095	NA	-3.73531	NA	NA	NA	NA	NA	NA	NA	-1.83691	NA	-0.280332	0.999547
ENSMUSG00000061469	Gm12569	No	No	-0.250687	NA	-0.352078	NA	NA	NA	NA	NA	-0.618285	NA	0.325013	NA	0.400936	NA	-2.45586	NA	NA	NA	1.21757	NA	NA	NA	NA	NA	NA	NA	NA	NA	NA	NA	NA	NA	NA	NA	NA	NA	NA	NA
ENSMUSG00000061474	Mrps36	No	No	-0.392618	0.183557	-0.00534105	0.9908	0.486927	0.308119	0.323054	0.759627	-0.40455	0.0379465	0.0855905	0.865666	0.355342	0.0818391	0.442697	0.354197	0.442058	0.804548	0.1282	0.781189	0.0130901	0.99244	0.0158596	0.96194	-0.329464	0.227329	-0.0592863	0.892298	0.187942	0.933671	-0.0980335	0.878833	-0.0853717	0.911281	0.338593	0.204751	0.0586579	0.999547
ENSMUSG00000061477	Rps7	No	No	-0.176901	0.168763	-0.227749	0.0788689	-0.162333	0.236529	0.146889	0.356584	-0.326158	0.000423553	-0.169192	0.32928	-0.294232	0.00999024	-0.18543	0.292088	0.0422872	0.999482	-0.136618	0.564607	-0.134774	0.581318	-0.329645	6.26974e-09	-0.493237	0.0347213	-0.357268	0.179386	0.116249	0.741451	0.185691	0.118219	0.0699143	0.78908	0.217598	0.0119266	-0.00113034	0.999547
ENSMUSG00000061479	Snrpa	No	No	0.388611	0.0323736	0.422644	0.0233638	0.0501099	0.964622	-0.121052	0.978447	0.419624	0.00130309	0.274964	0.234541	0.0727729	0.77914	0.227074	0.585838	0.123208	0.999482	0.0500544	0.900226	0.228033	0.571984	0.210493	0.263512	-0.112747	0.557733	0.0431276	0.866737	-0.275092	0.673342	-0.201101	0.660573	-0.0779079	0.925348	-0.312646	0.169862	-0.152218	0.999547
ENSMUSG00000061482	Hist1h4d	No	No	1.00948	0.191483	0.750641	0.282969	-0.359664	0.854297	0.224682	0.991769	0.950407	0.0466294	1.05662	0.159517	0.576147	0.376704	1.55842	0.00224217	0.839417	0.5419	0.328714	0.608778	NA	NA	NA	NA	-0.293462	0.796954	-0.627477	0.526065	0.386013	0.985608	0.237843	0.896558	0.44753	0.720551	NA	NA	NA	NA
ENSMUSG00000061489	Olfr525	No	No	2.34204	NA	NA	NA	NA	NA	NA	NA	0.210958	NA	1.01082	NA	NA	NA	-2.65427	NA	-0.312959	NA	NA	NA	-1.44568	NA	-1.48405	NA	NA	NA	NA	NA	NA	NA	NA	NA	NA	NA	NA	NA	0.7256	NA
ENSMUSG00000061517	Sox21	No	No	-1.0746	0.181287	-1.19209	0.0109985	-7.00342	0.000300175	-2.02061	0.00779082	-0.503043	0.372634	-2.26304	0.00528527	-1.0997	0.0161474	-3.30911	0.0147316	-1.48329	0.368231	-0.622606	0.260839	2.47284	0.246277	2.40701	0.0876275	1.08782	0.401538	0.425663	0.814527	1.09847	0.913192	-0.102523	0.973146	-0.0622125	0.961462	-1.06105	NA	-1.68242	NA
ENSMUSG00000061518	Cox5b	No	No	-0.342671	0.0343499	-0.108853	0.681098	0.222676	0.397277	0.144909	0.796572	-0.302158	0.0243775	0.00358955	0.993463	-0.0330478	0.907907	-0.0592111	0.889158	0.0787569	0.999482	0.0932893	0.734857	-0.048554	0.958993	-0.25856	0.0237098	-0.36093	0.167666	-0.152729	0.670469	-0.000841603	0.99907	-0.0391678	0.958507	-0.0955878	0.858224	0.48134	0.000475277	-0.0273842	0.999547
ENSMUSG00000061520	Olfr153	No	No	NA	NA	NA	NA	NA	NA	NA	NA	0.916434	NA	NA	NA	NA	NA	NA	NA	NA	NA	-0.000206609	NA	NA	NA	NA	NA	NA	NA	NA	NA	NA	NA	NA	NA	NA	NA	NA	NA	NA	NA
ENSMUSG00000061524	Zic2	No	No	-0.142437	0.767525	-0.569479	0.00330772	-3.50527	0.00240942	-1.23418	0.197988	0.153592	0.514663	-0.921012	2.64002e-05	-0.951363	1.391e-11	-2.6354	9.89282e-07	-1.42625	0.0355771	-0.0240181	0.950788	-1.39334	9.54901e-09	-1.15026	4.00502e-10	-0.991003	2.05057e-09	-0.823914	1.0944e-06	0.73021	0.00148725	0.545248	0.0266512	0.344187	0.340576	0.131796	0.651369	0.7256	NA
ENSMUSG00000061525	4921509C19Rik	No	No	NA	NA	0.893209	NA	NA	NA	-1.34755	NA	0.210959	NA	NA	NA	NA	NA	NA	NA	NA	NA	NA	NA	NA	NA	NA	NA	NA	NA	NA	NA	NA	NA	NA	NA	NA	NA	NA	NA	NA	NA
ENSMUSG00000061527	Krt5	No	No	NA	NA	NA	NA	NA	NA	NA	NA	NA	NA	NA	NA	NA	NA	2.25133	NA	NA	NA	NA	NA	NA	NA	NA	NA	NA	NA	NA	NA	NA	NA	NA	NA	NA	NA	NA	NA	0.7256	NA
ENSMUSG00000061531	Tmem236	No	No	-0.444347	NA	-2.3082	NA	0.326329	NA	-0.791918	NA	-0.805465	NA	NA	NA	NA	NA	-3.29901	NA	NA	NA	NA	NA	0.649408	NA	-1.41679	NA	NA	NA	NA	NA	NA	NA	NA	NA	NA	NA	-1.70217	NA	-1.16269	NA
ENSMUSG00000061533	Cep128	No	No	0.241512	0.45074	0.211067	0.302748	0.114185	0.935306	-0.152885	0.992932	0.33025	0.0591315	0.525721	0.0734336	0.156071	0.563485	0.452042	0.691035	-0.0561722	0.999482	0.17014	0.617643	-0.219127	0.901578	0.437133	0.299692	-0.313673	0.536208	0.116423	0.858878	-0.0134387	0.995997	0.301691	0.781038	0.136155	0.922541	-0.372635	NA	-0.0120962	0.999547
ENSMUSG00000061535	C1qtnf7	No	No	NA	NA	NA	NA	NA	NA	NA	NA	2.9568	NA	NA	NA	NA	NA	NA	NA	NA	NA	NA	NA	NA	NA	NA	NA	NA	NA	NA	NA	NA	NA	NA	NA	NA	NA	NA	NA	-1.43383	NA
ENSMUSG00000061536	Sec22c	Yes	Yes	-0.308384	0.410223	-0.180742	0.501643	-0.701461	0.328937	0.488635	0.770644	-0.111545	0.674507	-0.160322	0.7335	-0.313947	0.138575	-1.01471	0.0981227	-0.141437	0.999482	-0.285868	0.353264	0.56741	0.558782	0.555855	0.262118	-0.308769	0.598919	-0.0936293	0.904407	-0.0519452	0.995796	0.108248	0.925292	0.221771	0.761259	0.0612574	NA	0.0107908	0.999547
ENSMUSG00000061540	Orm2	No	No	NA	NA	NA	NA	NA	NA	NA	NA	NA	NA	NA	NA	NA	NA	NA	NA	NA	NA	NA	NA	NA	NA	NA	NA	NA	NA	NA	NA	NA	NA	NA	NA	NA	NA	NA	NA	NA	NA
ENSMUSG00000061544	Zfp229	No	No	0.119177	0.709345	-0.161455	0.45494	0.63355	0.085919	-0.0539299	0.992932	-0.0107658	0.96683	0.138881	0.675898	-0.186666	0.292781	-0.0160087	0.987503	0.229351	0.999482	0.00573775	0.988262	0.802506	0.282096	0.395963	0.495683	0.638691	0.0591032	0.567948	0.111087	-0.330435	0.934331	-0.437378	0.613317	-0.0752302	0.971637	-0.0647526	NA	-0.0788161	0.999547
ENSMUSG00000061549	Olfr301	No	No	NA	NA	NA	NA	NA	NA	NA	NA	NA	NA	NA	NA	NA	NA	NA	NA	NA	NA	NA	NA	0.768745	NA	NA	NA	NA	NA	NA	NA	NA	NA	NA	NA	NA	NA	NA	NA	-1.4495	NA
ENSMUSG00000061559	Wdr61	No	No	0.140993	0.409637	0.214275	0.0212084	-0.170218	0.678502	0.161114	0.866361	0.211183	0.045577	-0.113206	0.605259	0.209937	0.0732498	-0.410931	0.259196	-0.0232704	0.999482	0.223194	0.0363322	0.187722	0.524771	0.167974	0.223175	-0.24958	0.289861	-0.159588	0.581961	0.020658	0.995796	-0.161604	0.604665	0.225831	0.314048	-0.0931428	0.690886	0.0818171	0.999547
ENSMUSG00000061561	Olfr373	No	No	0.825109	NA	1.26349	NA	NA	NA	-0.0803755	NA	0.427554	NA	-1.05303	NA	0.409302	0.807111	0.700254	NA	-0.517125	NA	-0.942005	NA	-0.934712	NA	-0.347375	0.901563	NA	NA	NA	NA	NA	NA	NA	NA	NA	NA	0.321693	NA	-1.43498	NA
ENSMUSG00000061576	Dpp6	No	Yes	0.249986	0.801889	4.18285	3.8001e-73	0.540305	0.904357	-0.61143	0.988352	-0.378154	0.485006	-0.151846	0.867683	3.14621	8.3858e-38	0.384426	0.92532	-2.35969	0.170057	0.393987	0.45607	-0.199766	0.914015	0.864183	0.00530455	1.67583	2.00465e-06	-1.41221	0.0044092	0.224016	0.994359	-0.00187107	0.999273	-0.463645	0.71857	-0.92664	NA	0.238048	0.999547
ENSMUSG00000061577	Adgrg5	No	No	1.14908	0.0304561	-0.568293	0.436193	-1.19669	0.648785	-2.7916	NA	-1.15593	0.120439	2.0559	NA	-1.50771	NA	4.32836	NA	NA	NA	-0.985451	NA	2.38248	NA	0.017689	NA	3.20027	0.255682	2.62411	0.426067	NA	NA	NA	NA	NA	NA	1.19497	NA	1.26531	NA
ENSMUSG00000061578	Ksr2	No	Yes	0.375104	0.815538	-0.644816	0.572577	-1.17986	NA	-0.348765	NA	0.23326	0.822544	1.11857	0.328787	-0.496591	0.690959	-1.02461	NA	-0.224306	0.999482	-0.12248	0.946175	-0.717235	0.842178	-2.9611	0.0373885	1.46671	0.121816	-2.81149	0.0513411	0.418853	NA	0.568088	NA	0.318815	0.931721	-0.656016	NA	0.7256	NA
ENSMUSG00000061584	Lyg2	No	No	NA	NA	NA	NA	NA	NA	3.23934	NA	NA	NA	NA	NA	NA	NA	NA	NA	NA	NA	-0.000206675	NA	NA	NA	0.727941	NA	NA	NA	NA	NA	NA	NA	NA	NA	NA	NA	NA	NA	-0.726733	NA
ENSMUSG00000061589	Dot1l	No	Yes	-0.289306	0.0156862	-0.158144	0.421962	-0.155533	0.63613	-0.264039	0.517781	-0.224614	0.0407084	-0.365465	0.00508371	-0.160362	0.246745	-0.392372	0.0884785	-0.37846	0.404621	-0.0373698	0.891457	-0.147976	0.613098	-0.376052	1.95347e-05	-0.0950588	0.733489	-0.24604	0.267015	-0.00837328	0.995997	0.127726	0.566316	-0.12714	0.598615	0.334684	0.00379382	0.018343	0.999547
ENSMUSG00000061601	Pclo	No	No	-0.00860302	0.99267	-0.923469	0.026445	-0.141647	0.961582	-0.188248	0.995954	-0.425653	0.31878	0.143123	0.872955	-0.89833	0.0196968	0.0961686	0.978421	-0.462752	0.999482	-0.0187003	0.982434	-0.169154	0.983099	-0.38465	0.788605	0.0366125	0.981552	-1.09243	0.388923	0.0796039	0.995997	0.0925405	0.97723	0.501975	0.689542	-0.336097	NA	0.373038	0.999547
ENSMUSG00000061602	Vmn1r78	No	No	-0.928825	NA	0.134903	NA	NA	NA	-3.23481	NA	-0.556084	NA	-1.14383	NA	0.0925601	NA	1.39047	NA	-0.213241	NA	-1.42474	NA	0.768745	NA	NA	NA	NA	NA	NA	NA	NA	NA	NA	NA	NA	NA	NA	NA	NA	NA
ENSMUSG00000061603	Akap6	No	No	0.263869	NA	-0.661846	0.683861	-2.62799	NA	-3.18877	NA	1.41043	0.0696755	-1.88303	NA	-2.13649	NA	0.594689	NA	-2.55815	NA	-2.15665	NA	-2.93625	NA	-0.675538	0.614696	-0.575998	0.807827	-0.139629	0.961688	NA	NA	NA	NA	NA	NA	0.263514	NA	-0.033479	0.999547
ENSMUSG00000061607	Mdc1	No	No	0.201639	0.184771	0.135734	0.261928	0.507787	0.0442935	0.102075	0.989286	0.0429005	0.740878	0.154741	0.386367	-0.0563976	0.724312	0.479107	0.078397	0.163823	0.999482	-0.0997252	0.507055	0.0108485	0.99244	-0.184483	0.31926	-0.155853	0.517175	-0.116226	0.669749	0.117258	0.964464	0.105117	0.774671	0.0994764	0.797068	-0.0434998	0.887311	-0.154197	0.999547
ENSMUSG00000061613	U2af1	No	Yes	0.120934	0.27627	-0.0539229	0.650864	-0.226962	0.132454	-0.0580805	0.977789	0.0264206	0.796486	0.123782	0.563779	-0.0992075	0.533939	0.132788	0.703369	-0.22779	0.97057	-0.145625	0.435352	0.11992	0.62268	-0.0563542	0.528517	-0.0231028	0.930289	0.117336	0.59003	0.036888	0.994359	-0.224216	0.0607086	-0.00325664	0.996821	-0.0315701	0.857779	-0.112651	0.999547
ENSMUSG00000061614	Olfr845	No	No	-0.896432	NA	-1.287	NA	NA	NA	NA	NA	0.781464	NA	NA	NA	NA	NA	NA	NA	NA	NA	NA	NA	NA	NA	NA	NA	NA	NA	NA	NA	NA	NA	NA	NA	NA	NA	NA	NA	NA	NA
ENSMUSG00000061615	Hist1h2ab	No	No	0.544188	0.228915	0.311354	0.467839	-0.634038	0.727861	0.126515	0.99438	0.440056	0.127837	0.713492	0.0968907	0.514355	0.101503	2.13023	0.0241461	1.15628	0.545338	0.4104	0.382677	NA	NA	NA	NA	-1.8458	0.203699	-0.8188	0.63479	-0.343454	0.945696	-0.283658	0.779394	0.258956	0.822131	NA	NA	NA	NA
ENSMUSG00000061616	Olfr12	No	No	-0.928825	NA	-1.32213	NA	NA	NA	-0.704341	NA	-1.28226	NA	-1.17898	NA	-1.42895	NA	2.07962	NA	NA	NA	0.553885	NA	NA	NA	NA	NA	NA	NA	NA	NA	NA	NA	NA	NA	NA	NA	NA	NA	NA	NA
ENSMUSG00000061626	Olfr68	No	No	NA	NA	0.952605	NA	NA	NA	NA	NA	NA	NA	NA	NA	NA	NA	NA	NA	2.23772	NA	NA	NA	NA	NA	NA	NA	NA	NA	NA	NA	NA	NA	NA	NA	NA	NA	0.461589	NA	0.7256	NA
ENSMUSG00000061633	1700029P11Rik	No	No	-0.366387	0.645167	-0.845058	0.0465057	-0.918648	0.396439	-0.160554	0.992932	-0.313189	0.481814	-0.656986	0.160341	-1.33585	4.4283e-06	-0.65099	0.383915	-0.993599	0.268692	-0.407502	0.232373	-1.98151	NA	-2.01666	0.331107	1.67041	0.359068	0.180181	0.955898	-0.394447	0.971953	-0.906491	0.376589	-1.83597	0.222545	-0.671428	NA	NA	NA
ENSMUSG00000061637	Olfr1457	No	No	NA	NA	NA	NA	NA	NA	NA	NA	NA	NA	NA	NA	NA	NA	NA	NA	NA	NA	NA	NA	NA	NA	NA	NA	NA	NA	NA	NA	NA	NA	NA	NA	NA	NA	NA	NA	0.7256	NA
ENSMUSG00000061650	Med9	No	No	-0.262111	0.51997	0.00540394	0.991442	-0.00121926	0.998934	0.205961	0.973526	-0.0337532	0.913525	0.0838506	0.886651	0.106558	0.73645	-0.0195114	0.988364	0.067975	0.999482	-0.00360438	0.997546	0.00767782	0.996294	0.206712	0.608659	-0.334599	0.155013	-0.000183297	1	-0.0441573	0.995796	-0.0726763	0.958557	0.0694131	0.959654	0.36523	NA	-0.0419151	0.999547
ENSMUSG00000061653	Vmn1r46	No	No	0.583672	NA	0.774437	NA	2.71395	NA	-2.72434	NA	1.21891	NA	-1.78103	NA	-1.30727	NA	-1.87496	NA	3.12064	NA	-1.33916	NA	-1.37503	NA	-0.69701	NA	NA	NA	NA	NA	NA	NA	NA	NA	NA	NA	NA	NA	NA	NA
ENSMUSG00000061665	Cd2ap	No	Yes	0.64947	2.53083e-11	0.384443	5.23246e-05	1.19013	4.74851e-16	0.395377	0.0862926	0.670407	1.33982e-20	0.774074	4.26787e-17	0.208728	0.00157346	1.19562	1.70993e-17	0.149369	0.999482	0.119059	0.448869	-0.00783315	0.991948	-0.0187343	0.874771	0.177418	0.420027	-0.14828	0.549598	0.0500044	0.994359	-0.0253277	0.953379	0.120376	0.5319	-0.0551506	0.705612	0.0661962	0.999547
ENSMUSG00000061666	Gdpd1	No	No	-0.550658	0.603366	-0.0187622	0.985798	1.13848	0.495212	1.0916	0.884377	-0.334429	0.633119	0.658668	0.674735	0.916224	0.215234	2.05203	0.260207	0.00970063	0.999482	-0.309364	0.85272	0.67063	0.660745	0.532573	0.499954	0.997743	0.0616355	-0.172502	0.863125	0.155364	0.995597	-0.070755	0.97723	-0.3035	0.761763	-0.808268	NA	-0.231718	0.999547
ENSMUSG00000061689	Dlgap4	No	Yes	-0.0315378	0.952306	-0.0888272	0.78611	1.49906	7.43081e-05	-0.268713	0.971076	-0.25385	0.280804	0.794281	0.00554719	0.242253	0.375665	1.16361	0.00391503	0.135356	0.999482	-0.0136848	0.97914	-0.111647	0.902471	0.101221	0.719814	0.109118	0.720825	0.135752	0.656901	0.0920722	0.994359	-0.162108	0.790933	-0.000636229	0.999815	0.050949	0.910953	0.114801	0.999547
ENSMUSG00000061701	Fbxw20	No	No	0.532122	NA	0.163775	NA	NA	NA	NA	NA	-0.525811	NA	-1.80449	NA	-2.05629	NA	NA	NA	2.23772	NA	-1.36076	NA	NA	NA	NA	NA	NA	NA	NA	NA	NA	NA	NA	NA	NA	NA	NA	NA	-0.211653	NA
ENSMUSG00000061702	Tmem91	No	No	-0.654769	NA	-0.909415	0.429369	3.38643	NA	-0.791918	NA	-0.889321	0.385771	-2.3756	0.13434	-1.75231	0.0495898	1.90111	NA	-0.802219	NA	-0.285426	0.827945	-0.624295	NA	-1.43434	NA	-0.091271	0.966139	-0.924395	0.628033	NA	NA	NA	NA	NA	NA	0.0849908	NA	-0.497488	0.999547
ENSMUSG00000061707	Gm4871	No	No	NA	NA	NA	NA	NA	NA	NA	NA	NA	NA	NA	NA	NA	NA	NA	NA	NA	NA	NA	NA	NA	NA	NA	NA	NA	NA	NA	NA	NA	NA	NA	NA	NA	NA	NA	NA	NA	NA
ENSMUSG00000061718	Ppp1r1b	No	Yes	1.34532	0.306498	-1.15456	0.437293	2.69886	0.0959828	-0.349829	NA	-0.296848	0.844433	2.67396	0.00189845	-0.386831	0.819034	3.54697	0.0400601	0.339645	NA	0.0887634	0.967933	0.41284	NA	-3.77019	NA	3.38094	NA	-0.369356	0.95047	NA	NA	NA	NA	NA	NA	1.32625	NA	0.42268	NA
ENSMUSG00000061723	Tnnt3	No	No	3.53129	NA	2.13904	NA	3.29858	NA	NA	NA	NA	NA	NA	NA	NA	NA	3.2514	NA	NA	NA	NA	NA	2.14392	NA	4.61315	0.03618	-0.268924	NA	3.47547	0.173343	NA	NA	NA	NA	NA	NA	-0.27953	NA	0.844434	0.999547
ENSMUSG00000061731	Ext1	No	Yes	0.424441	0.268406	0.507863	0.0357338	0.675367	0.245132	0.91623	0.0714568	-0.30847	0.282473	-0.124102	0.828438	0.0276442	0.940809	0.271732	0.755142	-0.0385573	0.999482	-0.0272813	0.958724	-0.0428318	0.983099	0.835347	2.10418e-06	-0.531027	0.000834479	0.149329	0.536377	-0.00658177	0.996641	0.209704	0.775205	-0.173713	0.832031	0.302048	0.412383	0.331373	0.851584
ENSMUSG00000061740	Cyp2d22	No	No	-1.38955	NA	0.270369	NA	0.551212	NA	3.50776	NA	0.316546	NA	0.938513	NA	1.63435	NA	-0.292775	NA	2.24434	NA	0.834479	NA	-0.0539899	NA	-0.141434	0.950286	1.69326	0.205913	-0.25023	0.921453	-0.986104	NA	-0.457862	NA	-1.1235	0.500413	-0.81971	NA	-0.106591	0.999547
ENSMUSG00000061742	Slc22a12	No	No	NA	NA	1.89094	NA	NA	NA	NA	NA	0.210958	NA	0.672212	NA	-0.252284	NA	NA	NA	NA	NA	-2.3427	NA	-1.44568	NA	-1.48405	NA	NA	NA	NA	NA	NA	NA	NA	NA	NA	NA	NA	NA	1.97591	NA
ENSMUSG00000061751	Kalrn	No	Yes	-0.440188	0.41847	2.03835	1.75095e-34	1.70779	0.0924274	1.74769	0.00806696	0.369558	0.151073	0.182476	0.841482	2.2465	1.70748e-29	1.31795	0.27284	2.06781	0.0110067	-0.1738	0.816272	0.092873	0.981854	3.36484	1.85754e-45	-0.353558	0.366573	1.83055	6.90642e-16	0.433316	0.9375	-0.0120264	0.995485	0.200372	0.882838	0.16225	NA	-0.0763456	0.999547
ENSMUSG00000061755	Bod1l	No	No	0.0532665	0.757042	-0.237565	0.0156575	-0.149138	0.634415	-0.462272	0.191035	0.0901755	0.307664	-0.0537744	0.770825	-0.418168	7.11843e-10	0.0910304	0.808157	-0.0611152	0.999482	-0.156958	0.0822828	0.0651553	0.902062	-0.289427	0.00166338	0.327207	0.113696	0.0565301	0.874729	0.0987111	0.994359	0.048829	0.972075	-0.0388836	0.977077	-0.201603	0.133261	0.280062	0.999547
ENSMUSG00000061758	Akr1b10	No	No	-0.80128	0.264262	0.395124	0.331641	0.0166386	0.994856	0.438364	0.962837	0.012081	0.985014	0.059275	0.956868	0.529489	0.12348	-0.0530979	0.979117	0.310166	0.999482	-0.116366	0.886528	0.134929	0.944624	-0.301016	0.562134	0.42594	0.164644	0.20453	0.623368	0.0440427	0.995997	-0.114349	0.948648	-0.157884	0.925348	-0.00222799	NA	-0.0308233	0.999547
ENSMUSG00000061759	Armt1	No	No	0.382752	0.185961	0.305911	0.0930589	0.342567	0.70376	-0.0113331	0.998758	0.206608	0.30706	0.356005	0.280163	0.466796	0.00487076	-0.406157	0.610269	0.561005	0.73599	0.116712	0.740162	-0.218051	0.791251	-0.295168	0.344959	0.037822	0.917216	-0.15965	0.605865	0.0565839	0.995796	-0.0106985	0.995435	0.0918949	0.92747	-0.247768	NA	-0.0757211	0.999547
ENSMUSG00000061762	Tac1	No	No	0.621195	NA	-1.24424	NA	NA	NA	2.23325	NA	0.216634	NA	2.07513	NA	-0.460356	NA	0.859437	NA	-1.79646	NA	-1.96222	NA	1.4349	NA	3.93102	0.125647	-0.20198	NA	3.78731	0.12642	NA	NA	NA	NA	NA	NA	-1.25092	NA	2.02139	NA
ENSMUSG00000061769	Klra6	No	No	NA	NA	NA	NA	NA	NA	NA	NA	NA	NA	NA	NA	NA	NA	NA	NA	NA	NA	NA	NA	NA	NA	NA	NA	NA	NA	NA	NA	NA	NA	NA	NA	NA	NA	NA	NA	NA	NA
ENSMUSG00000061778	Mospd2	No	No	0.348209	0.530819	0.321051	0.38732	0.588511	0.519342	0.408746	0.933533	0.12328	0.751827	0.124721	0.860122	0.0550267	0.906541	-0.100576	0.954205	-0.0117264	0.999482	0.0366281	0.954583	0.00276639	0.998694	0.351255	0.459295	0.0199369	0.968058	-0.1476	0.750912	0.297414	0.963169	-0.203628	0.812403	0.12151	0.90842	0.0391528	NA	0.157367	0.999547
ENSMUSG00000061780	Cfd	No	No	NA	NA	NA	NA	NA	NA	NA	NA	NA	NA	NA	NA	NA	NA	NA	NA	NA	NA	NA	NA	-1.37503	NA	-1.41679	NA	NA	NA	NA	NA	NA	NA	NA	NA	NA	NA	NA	NA	0.7256	NA
ENSMUSG00000061787	Rps17	No	No	-0.0549866	0.729595	-0.0884606	0.460449	0.0115896	0.965729	0.0840584	0.748385	0.00107302	0.995748	0.102356	0.430691	-0.0506873	0.609611	0.102968	0.582015	0.182213	0.890488	0.0558415	0.794923	0.0341268	0.946555	-0.226707	2.84985e-05	-0.343284	0.11167	-0.203316	0.45313	0.0658887	0.988263	0.0183441	0.972075	0.221773	0.0859001	0.0260096	0.860606	0.0753057	0.999547
ENSMUSG00000061798	Olfr1204	No	No	-0.0128854	NA	-2.12623	NA	NA	NA	2.65214	NA	-0.0459122	NA	-1.01298	NA	-1.98294	NA	-0.0655912	NA	NA	NA	-0.308527	NA	-3.00173	NA	-0.603715	NA	NA	NA	NA	NA	NA	NA	NA	NA	NA	NA	0.339468	NA	-0.28448	NA
ENSMUSG00000061802	Armc4	No	No	NA	NA	2.14745	NA	NA	NA	-3.23481	NA	NA	NA	NA	NA	NA	NA	-1.76896	NA	NA	NA	1.44537	NA	0.0443193	NA	-0.00524748	NA	-0.756371	NA	-0.361259	NA	NA	NA	NA	NA	NA	NA	-0.237809	NA	1.59214	NA
ENSMUSG00000061808	Ttr	No	No	NA	NA	NA	NA	NA	NA	NA	NA	NA	NA	1.01103	NA	0.0307809	NA	NA	NA	NA	NA	-0.000206939	NA	-1.37503	NA	-1.41679	NA	NA	NA	NA	NA	NA	NA	NA	NA	NA	NA	1.83436	NA	-0.196621	NA
ENSMUSG00000061809	Tbpl2	No	No	NA	NA	NA	NA	NA	NA	NA	NA	NA	NA	NA	NA	NA	NA	NA	NA	NA	NA	NA	NA	NA	NA	NA	NA	NA	NA	NA	NA	NA	NA	NA	NA	NA	NA	NA	NA	NA	NA
ENSMUSG00000061815	Rufy4	No	No	1.32811	NA	NA	NA	2.96012	NA	NA	NA	NA	NA	1.29442	NA	-1.39476	NA	2.25133	NA	NA	NA	0.562252	NA	-0.654776	NA	-1.41679	NA	4.16628	NA	1.03239	NA	NA	NA	NA	NA	NA	NA	NA	NA	1.37288	NA
ENSMUSG00000061816	Myl1	No	No	NA	NA	NA	NA	NA	NA	NA	NA	2.7566	NA	0.998833	NA	0.811338	NA	NA	NA	3.1815	NA	0.728178	NA	2.98115	NA	2.82726	NA	4.90878	NA	3.61931	NA	NA	NA	NA	NA	NA	NA	NA	NA	0.379644	NA
ENSMUSG00000061825	Ces2c	No	No	NA	NA	NA	NA	NA	NA	-2.7893	NA	NA	NA	NA	NA	NA	NA	NA	NA	NA	NA	-0.000206028	NA	NA	NA	NA	NA	NA	NA	NA	NA	NA	NA	NA	NA	NA	NA	NA	NA	NA	NA
ENSMUSG00000061829	Vmn1r214	No	No	3.65249	NA	NA	NA	-0.84668	NA	NA	NA	NA	NA	NA	NA	0.0307808	NA	NA	NA	NA	NA	0.680573	NA	0.0443193	NA	-1.41679	NA	NA	NA	NA	NA	NA	NA	NA	NA	NA	NA	NA	NA	NA	NA
ENSMUSG00000061838	Suclg2	No	Yes	-0.0864737	0.817294	0.436059	0.000830868	0.431928	0.334633	0.563903	0.106495	-0.544766	0.000233523	-0.0264357	0.950964	0.358607	0.00843981	0.0674216	0.931688	0.383598	0.694862	-0.439893	0.00837897	-0.151761	0.780962	-0.188379	0.362242	-0.0610862	0.851002	-0.0935054	0.768435	0.0685855	0.994359	-0.036376	0.967355	0.17245	0.695955	-0.132215	0.655827	-0.462387	0.999547
ENSMUSG00000061845	Defa35	No	No	NA	NA	NA	NA	NA	NA	NA	NA	NA	NA	NA	NA	NA	NA	NA	NA	NA	NA	NA	NA	NA	NA	0.727941	NA	NA	NA	NA	NA	NA	NA	NA	NA	NA	NA	NA	NA	NA	NA
ENSMUSG00000061847	Defb39	No	No	NA	NA	NA	NA	NA	NA	NA	NA	NA	NA	NA	NA	NA	NA	NA	NA	NA	NA	NA	NA	NA	NA	NA	NA	NA	NA	NA	NA	NA	NA	NA	NA	NA	NA	0.461589	NA	NA	NA
ENSMUSG00000061859	Patj	No	No	0.199676	0.788968	0.307093	0.439555	1.3638	0.0762337	0.875211	0.621385	-0.290404	0.479355	0.70556	0.209648	0.922387	0.000985093	1.7312	0.0114179	1.28317	0.35141	-0.720316	0.218832	-0.817435	0.038661	0.371407	0.139309	-0.625578	0.0403039	0.494789	0.117407	0.473967	0.78355	0.370005	0.599681	-0.080259	0.958239	-0.159696	0.7001	0.0512655	0.999547
ENSMUSG00000061875	Olfr1148	No	No	NA	NA	NA	NA	NA	NA	1.15831	NA	NA	NA	NA	NA	NA	NA	-1.27391	NA	-2.55815	NA	NA	NA	NA	NA	NA	NA	NA	NA	NA	NA	NA	NA	NA	NA	NA	NA	NA	NA	NA	NA
ENSMUSG00000061877	BC048679	No	No	-1.08217	NA	-2.47587	NA	NA	NA	NA	NA	-1.8818	NA	-1.18911	NA	-0.0377876	NA	NA	NA	NA	NA	-1.47074	NA	-1.37503	NA	-1.41679	NA	NA	NA	NA	NA	NA	NA	NA	NA	NA	NA	NA	NA	NA	NA
ENSMUSG00000061878	Sphk1	No	No	-0.800588	NA	-1.41592	0.472173	NA	NA	NA	NA	0.300253	0.847293	-2.19091	NA	-1.10498	NA	1.72434	NA	0.79287	NA	-0.0418021	NA	-0.354447	NA	-0.465947	0.88085	0.125897	NA	-1.0574	NA	NA	NA	NA	NA	NA	NA	0.33372	NA	0.207468	0.999547
ENSMUSG00000061882	Ccdc62	No	No	-0.0694849	0.899978	0.0784066	0.841194	0.121592	0.953348	0.19701	0.979037	-0.492146	0.0241653	-0.244714	0.559622	0.254538	0.22247	-0.170394	0.85705	-0.161682	0.999482	-0.326225	0.199199	-0.21149	0.741804	-0.800557	0.000124116	-0.0313483	0.923757	0.18062	0.468243	0.080671	0.994359	0.124536	0.870387	-0.241024	0.748421	-0.194813	0.531207	0.129143	0.999547
ENSMUSG00000061887	Ssbp3	No	Yes	-0.0596351	0.866838	0.379067	0.009301	1.20451	1.15819e-05	0.55735	0.162364	-0.269483	0.0836506	0.38566	0.0271275	0.596195	1.35724e-07	0.0924812	0.87017	0.451689	0.436111	-0.20965	0.315924	0.0255297	0.979901	0.398102	3.16963e-05	0.269363	0.0811945	0.338113	0.0193485	-0.0253688	0.995796	-0.0859916	0.842261	-0.120109	0.748131	0.300217	0.0371571	-0.13171	0.999547
ENSMUSG00000061894	Zscan20	No	No	0.275748	0.587401	0.201756	0.557548	-0.649969	0.714186	-0.178666	0.991769	0.0891652	0.823721	-0.0930835	0.902515	0.0817226	0.842967	0.430508	0.773309	0.451373	0.999482	0.19865	0.621368	0.184373	0.936438	0.22337	0.7318	0.295852	0.698883	0.243795	0.770288	0.041169	0.995997	-0.089411	0.965535	-5.43191e-05	1	-0.185136	NA	-0.432483	0.999547
ENSMUSG00000061898	Rbak	No	No	0.200607	0.444384	0.0123745	0.968095	0.173547	0.827483	-0.0642024	0.992968	-0.0649939	0.761716	0.234552	0.467199	0.287529	0.0847707	0.457342	0.492778	-0.0286671	0.999482	-0.0514481	0.893106	-0.183303	0.844276	-0.159639	0.622623	-0.16971	0.742899	0.0590952	0.927113	0.0693719	0.994359	-0.163453	0.766852	-0.48962	0.0516604	0.0433672	0.931067	-0.186635	0.999547
ENSMUSG00000061904	Slc25a3	No	No	-0.158019	0.321742	-0.0956391	0.661352	0.0909028	0.606118	-0.0436156	0.984546	0.121708	0.296756	0.0279099	0.910752	-0.0698865	0.596985	-0.0409698	0.884794	0.0311772	0.999482	0.183023	0.209511	0.0939382	0.746454	-0.0415641	0.719814	0.0462102	0.851698	0.0778079	0.745123	-0.0238944	0.995796	-0.0777049	0.883704	-0.0173965	0.986514	0.0102512	0.968297	0.126374	0.999547
ENSMUSG00000061906	Ugt2b38	No	No	NA	NA	NA	NA	NA	NA	NA	NA	NA	NA	NA	NA	NA	NA	NA	NA	NA	NA	NA	NA	NA	NA	NA	NA	NA	NA	NA	NA	NA	NA	NA	NA	NA	NA	0.461589	NA	NA	NA
ENSMUSG00000061911	Myt1l	No	No	-0.639561	NA	-0.127062	0.955936	-1.16861	NA	-0.47846	NA	-2.59569	NA	-1.54967	NA	-0.15417	NA	1.26744	NA	-0.280795	NA	-0.243866	NA	1.36242	NA	0.0151764	NA	3.80847	NA	1.99613	NA	NA	NA	NA	NA	NA	NA	-2.26169	NA	-0.114998	NA
ENSMUSG00000061923	Odf1	No	Yes	-0.862012	NA	0.186631	NA	NA	NA	NA	NA	0.209402	NA	NA	NA	1.54232	NA	-0.39113	NA	NA	NA	2.41204	NA	NA	NA	NA	NA	NA	NA	NA	NA	NA	NA	NA	NA	NA	NA	0.461589	NA	0.7256	NA
ENSMUSG00000061928	Dsg1b	No	No	NA	NA	NA	NA	NA	NA	NA	NA	NA	NA	NA	NA	NA	NA	NA	NA	NA	NA	NA	NA	NA	NA	0.727941	NA	NA	NA	NA	NA	NA	NA	NA	NA	NA	NA	NA	NA	0.7256	NA
ENSMUSG00000061937	Csn1s2a	No	Yes	NA	NA	NA	NA	NA	NA	-1.34755	NA	NA	NA	NA	NA	NA	NA	2.07962	NA	NA	NA	NA	NA	NA	NA	0.727941	NA	NA	NA	NA	NA	NA	NA	NA	NA	NA	NA	1.73417	NA	NA	NA
ENSMUSG00000061947	Serpina10	No	No	NA	NA	NA	NA	NA	NA	NA	NA	NA	NA	NA	NA	NA	NA	NA	NA	-0.312959	NA	1.46727	NA	NA	NA	1.41829	NA	NA	NA	NA	NA	NA	NA	NA	NA	NA	NA	NA	NA	NA	NA
ENSMUSG00000061950	Ppp4r1	No	No	-0.100249	0.759201	0.42672	0.000318546	0.0688454	0.930117	0.612405	0.0196009	-0.274702	0.0764844	0.256669	0.334164	0.693184	9.41894e-10	0.269673	0.511818	0.528652	0.235036	-0.0766764	0.799098	0.135074	0.846475	0.398097	0.0155582	0.148032	0.557247	0.37275	0.0478481	0.0156186	0.995997	-0.18982	0.796845	-0.173553	0.838472	-0.0324532	0.939831	-0.297919	0.999547
ENSMUSG00000061952	Olfr1377	No	No	NA	NA	NA	NA	NA	NA	NA	NA	NA	NA	-1.17034	NA	-1.41965	NA	NA	NA	NA	NA	-1.45132	NA	-1.37503	NA	-0.697056	NA	NA	NA	NA	NA	NA	NA	NA	NA	NA	NA	NA	NA	NA	NA
ENSMUSG00000061958	Gm14851	No	No	NA	NA	NA	NA	NA	NA	NA	NA	NA	NA	NA	NA	NA	NA	NA	NA	NA	NA	NA	NA	NA	NA	NA	NA	NA	NA	NA	NA	NA	NA	NA	NA	NA	NA	NA	NA	NA	NA
ENSMUSG00000061959	Ces1e	No	No	NA	NA	0.985875	NA	NA	NA	NA	NA	NA	NA	NA	NA	NA	NA	NA	NA	3.23777	NA	NA	NA	NA	NA	NA	NA	NA	NA	NA	NA	NA	NA	NA	NA	NA	NA	NA	NA	NA	NA
ENSMUSG00000061961	Olfr815	No	No	-1.91274	NA	-0.877088	NA	NA	NA	NA	NA	-0.188583	NA	-3.72246	NA	-3.25287	NA	NA	NA	-3.2087	NA	-0.958868	NA	-2.45778	NA	-2.49365	NA	NA	NA	NA	NA	NA	NA	NA	NA	NA	NA	1.18051	NA	NA	NA
ENSMUSG00000061972	Olfr99	No	No	NA	NA	NA	NA	NA	NA	NA	NA	NA	NA	NA	NA	NA	NA	NA	NA	NA	NA	NA	NA	NA	NA	NA	NA	NA	NA	NA	NA	NA	NA	NA	NA	NA	NA	NA	NA	NA	NA
ENSMUSG00000061974	Cldn24	No	No	NA	NA	NA	NA	NA	NA	NA	NA	NA	NA	NA	NA	NA	NA	NA	NA	NA	NA	NA	NA	NA	NA	NA	NA	NA	NA	NA	NA	NA	NA	NA	NA	NA	NA	NA	NA	NA	NA
ENSMUSG00000061977	Tas2r104	No	No	NA	NA	NA	NA	NA	NA	NA	NA	NA	NA	NA	NA	NA	NA	NA	NA	NA	NA	NA	NA	NA	NA	NA	NA	NA	NA	NA	NA	NA	NA	NA	NA	NA	NA	0.461589	NA	NA	NA
ENSMUSG00000061979	Rcc1l	No	No	0.133002	0.664802	0.0847097	0.739615	0.219823	0.785064	0.084874	0.992932	0.0512414	0.803718	0.146875	0.666145	0.185695	0.271166	-0.00687939	0.99453	-0.208091	0.999482	-0.0405961	0.916231	-0.0446967	0.97871	-0.0982418	0.746456	-0.112095	0.728968	-0.184412	0.539076	-0.0726258	0.994359	0.0107777	0.993134	0.127421	0.832807	-0.14433	0.68152	0.0511484	0.999547
ENSMUSG00000061981	Flot2	No	No	0.173268	0.81834	-0.086055	0.876153	0.0669996	0.981913	-0.000594906	0.999888	0.335375	0.339271	0.489575	0.476131	0.295534	0.496762	-0.138774	0.942853	-0.226186	0.999482	0.333535	0.495825	0.342129	0.725924	0.416067	0.323367	0.242017	0.451768	0.452807	0.0838404	-0.340309	0.925612	-0.0578901	0.972075	0.0813946	0.955155	0.170706	NA	0.0770219	0.999547
ENSMUSG00000061983	Rps12	No	No	0.0505405	0.685682	-0.125494	0.108788	0.13256	0.330356	0.0653816	0.821846	-0.15882	0.0118095	0.00804298	0.971608	-0.151417	0.0279804	-0.404615	0.0012511	0.0346838	0.999482	-0.181152	0.024485	-0.135356	0.498277	-0.409448	5.84745e-27	-0.578099	0.468274	-0.585581	0.484298	0.0520569	0.980248	0.093217	0.531189	0.059948	0.780687	0.15011	0.0109728	0.144453	0.999547
ENSMUSG00000061984	Olfr392	No	No	NA	NA	0.173108	NA	NA	NA	NA	NA	0.953732	NA	NA	NA	NA	NA	NA	NA	-1.14603	NA	NA	NA	-1.44568	NA	-1.48405	NA	NA	NA	NA	NA	NA	NA	NA	NA	NA	NA	0.461589	NA	-1.4495	NA
ENSMUSG00000061991	Hist1h2af	No	No	-0.107236	0.939583	0.0830748	0.947053	-2.86511	0.494635	0.174248	NA	0.171205	0.840028	0.773298	0.273679	0.767113	0.0752364	0.0526161	0.990045	0.297583	0.999482	0.355282	0.643731	NA	NA	NA	NA	-0.0349454	0.951411	-0.223296	0.64557	0.517118	0.994359	-0.271399	0.961499	0.00155672	0.99996	NA	NA	NA	NA
ENSMUSG00000062006	Rpl34	No	No	-0.355743	0.000142161	-0.227821	0.139487	-0.166782	0.391297	0.201702	0.119504	-0.312533	0.00100609	-0.251925	0.110141	-0.224502	0.122301	-0.574572	3.86187e-05	0.0834823	0.999482	-0.178942	0.471868	-0.115883	0.615597	-0.368805	1.27931e-13	-0.534383	0.323796	-0.362447	0.580797	0.109914	0.638542	-0.0233992	0.94344	0.136888	0.24311	0.309237	2.53135e-05	0.117847	0.999547
ENSMUSG00000062007	Hsh2d	No	No	-0.794966	NA	-1.20487	NA	NA	NA	NA	NA	-0.599443	NA	0.243989	NA	-0.740484	NA	NA	NA	NA	NA	-1.51075	NA	-1.37503	NA	-1.41679	NA	NA	NA	NA	NA	NA	NA	NA	NA	NA	NA	NA	NA	-1.4495	NA
ENSMUSG00000062012	Zfp13	No	No	0.206772	0.592665	0.00420736	0.993731	-0.391	0.843963	-0.555443	0.900015	0.242496	0.229461	0.347069	0.300698	0.0744747	0.819034	-0.411572	0.816705	-0.379037	0.999482	0.0363855	0.940698	-0.227323	0.890739	-0.114135	0.840928	0.0705177	0.928185	-0.160658	0.835894	0.0829684	0.994425	0.0513109	0.972108	0.070011	0.960642	-0.233314	NA	-0.27634	0.999547
ENSMUSG00000062014	Gmfb	No	Yes	0.0889307	0.788968	0.0726163	0.736538	0.00388656	0.995761	-0.153131	0.948832	-0.0887766	0.629071	0.110522	0.771441	-0.0889851	0.745947	0.237843	0.604977	0.0564363	0.999482	-0.0339872	0.927934	0.152517	0.841788	0.264443	0.203308	0.0682308	0.807092	0.171536	0.458469	0.120477	0.988263	0.127068	0.80718	0.199667	0.640472	0.059598	0.898597	0.037154	0.999547
ENSMUSG00000062017	Abca14	No	No	NA	NA	NA	NA	0.551212	NA	-2.13995	NA	2.17718	NA	-1.17898	NA	0.0126684	NA	2.78151	NA	NA	NA	0.531928	NA	-1.44568	NA	0.573422	NA	NA	NA	NA	NA	NA	NA	NA	NA	NA	NA	0.461589	NA	NA	NA
ENSMUSG00000062028	Irgc1	No	No	-0.862114	NA	-0.535152	NA	NA	NA	NA	NA	-0.495972	NA	1.01095	NA	0.760517	NA	NA	NA	NA	NA	NA	NA	0.768745	NA	NA	NA	NA	NA	NA	NA	NA	NA	NA	NA	NA	NA	NA	NA	0.7256	NA
ENSMUSG00000062031	Pgghg	No	No	-0.839154	0.122212	-1.01356	0.0032886	-2.83257	0.0818372	0.0642967	0.998137	-0.498838	0.157439	-0.300717	0.741462	-0.153293	0.791513	-1.09759	0.663063	-1.18527	0.890488	0.272508	0.64722	-0.0271456	0.99244	-0.0825601	0.916731	0.0325239	0.965804	0.448092	0.427504	0.886084	0.30788	-0.304045	0.805283	0.251093	0.860194	-0.0908427	NA	-0.145024	0.999547
ENSMUSG00000062037	Olfr285	No	No	-0.00812983	0.998039	0.512865	0.673515	NA	NA	-0.194099	0.991769	0.165312	0.899092	-0.246333	0.902811	-0.574474	0.570354	0.315383	0.824244	0.336848	0.999482	-0.152358	0.923155	0.529666	0.922269	0.586356	0.733186	NA	NA	NA	NA	NA	NA	NA	NA	NA	NA	0.0679868	NA	0.615734	0.999547
ENSMUSG00000062040	Zfp27	No	No	-0.131537	0.910408	-0.0909274	0.905485	-2.07778	0.349692	-0.281684	0.992932	-0.265012	0.644445	-0.425282	0.570834	-0.786313	0.0287961	-1.60473	0.371157	-0.103843	0.999482	-0.979087	0.0145092	1.01576	0.517122	0.947277	0.273651	0.443351	0.619534	0.603394	0.473535	0.248247	NA	-0.239538	0.900133	0.186657	0.95413	-0.188251	NA	0.301957	0.999547
ENSMUSG00000062042	Olfr294	No	No	NA	NA	NA	NA	NA	NA	NA	NA	NA	NA	NA	NA	NA	NA	NA	NA	NA	NA	NA	NA	NA	NA	NA	NA	NA	NA	NA	NA	NA	NA	NA	NA	NA	NA	NA	NA	NA	NA
ENSMUSG00000062044	Lmtk3	No	No	-0.0467895	0.969952	-0.730346	0.214208	1.37853	0.501657	0.0354963	0.998758	0.583391	0.166775	0.387392	0.725251	0.251466	0.739866	1.10306	0.552689	-0.0133349	0.999482	0.30891	0.741091	-0.416265	0.913379	0.458192	0.650755	0.586354	0.296644	0.0473539	0.962888	0.310471	0.994359	0.0876943	0.974976	-0.493809	0.715822	-0.313641	NA	-0.326931	0.999547
ENSMUSG00000062054	Iah1	No	No	-0.029656	0.962932	0.383158	0.169194	-0.561875	0.587956	0.0142858	0.998725	0.244205	0.311726	-0.0800211	0.909105	0.0113306	0.979109	-0.141896	0.929128	0.223321	0.999482	-0.125065	0.794558	-0.0306672	0.990238	0.300802	0.474759	0.105416	0.800087	0.35994	0.232807	-0.219931	0.994359	-0.306916	0.749215	0.18536	0.872488	-0.00384091	NA	-0.0536475	0.999547
ENSMUSG00000062061	Obp2a	No	No	NA	NA	NA	NA	NA	NA	NA	NA	NA	NA	NA	NA	NA	NA	NA	NA	NA	NA	NA	NA	NA	NA	NA	NA	NA	NA	NA	NA	NA	NA	NA	NA	NA	NA	NA	NA	NA	NA
ENSMUSG00000062064	Slc2a7	No	No	0.360226	NA	-1.60658	NA	NA	NA	-2.23479	NA	-1.60164	NA	-1.05001	NA	-0.339596	NA	-0.0197256	NA	-0.0970839	NA	-0.693107	NA	2.0311	NA	0.727941	NA	NA	NA	NA	NA	NA	NA	NA	NA	NA	NA	NA	NA	NA	NA
ENSMUSG00000062070	Pgk1	No	Yes	-0.228078	0.205662	0.00528117	0.988752	0.979761	8.48604e-14	0.242919	0.254717	-0.038463	0.82871	-0.063196	0.796215	0.00658521	0.972225	0.59371	6.39624e-06	0.198262	0.856794	0.138036	0.397846	-0.277477	0.0972968	-0.397913	5.34654e-07	-0.538974	1.27542e-05	-0.219439	0.177342	0.103026	0.976747	0.102287	0.796427	0.104785	0.802731	0.1957	0.0948355	0.140723	0.999547
ENSMUSG00000062074	Ccn6	No	Yes	NA	NA	NA	NA	3.84206	NA	NA	NA	NA	NA	NA	NA	NA	NA	NA	NA	NA	NA	NA	NA	NA	NA	NA	NA	NA	NA	NA	NA	NA	NA	NA	NA	NA	NA	NA	NA	NA	NA
ENSMUSG00000062075	Lmnb2	No	No	-0.554441	0.00264384	0.0298482	0.93339	-0.408867	0.214053	-0.171841	0.918322	-0.115752	0.488123	-0.417274	0.100982	-0.0622194	0.835835	-0.622321	0.0369611	-0.243874	0.965089	0.18403	0.565577	-0.116939	0.890739	-0.225057	0.268703	-0.0138033	0.966139	-0.119165	0.68428	-0.0629318	0.994425	-0.230175	0.605581	-0.10416	0.895058	0.367024	0.157414	-0.16836	0.999547
ENSMUSG00000062077	Trim54	No	No	-0.32899	0.806035	1.17153	0.00450798	-0.985072	0.804994	1.01771	NA	-0.456034	0.500525	-0.998756	0.285556	1.2254	0.000218718	-0.852854	0.815494	-0.670023	0.999482	0.134988	0.89484	-1.00744	0.667095	-0.82172	0.477735	-1.52631	0.163292	-2.28937	0.02963	0.51726	NA	0.191748	0.940757	0.628405	0.744322	0.299829	NA	1.9528	NA
ENSMUSG00000062078	Qk	No	No	0.320677	0.000127164	-0.228545	0.00124325	0.316846	0.0229347	-0.160649	0.500131	0.129252	0.0631112	0.397839	0.000251818	0.0501996	0.734509	0.563538	0.000105074	0.145657	0.997091	0.0972328	0.555695	0.35984	0.00441194	0.469247	2.09317e-12	0.580034	0.000579002	0.199913	0.420335	-0.0453925	0.994359	-0.0885697	0.738197	0.103902	0.652128	-0.187713	0.0809808	-0.109547	0.999547
ENSMUSG00000062082	Cd200r4	No	No	NA	NA	0.173109	NA	NA	NA	NA	NA	0.210959	NA	-1.76924	NA	-1.29505	NA	NA	NA	NA	NA	-0.010644	NA	0.0489417	NA	-1.48405	NA	NA	NA	NA	NA	NA	NA	NA	NA	NA	NA	NA	NA	-0.459695	0.999547
ENSMUSG00000062098	Btbd3	No	Yes	0.512856	0.0525015	0.436476	0.0910577	0.115093	0.94161	-0.280278	0.979037	0.308457	0.152506	0.591392	0.0252464	0.836454	3.71095e-08	-0.0569157	0.968038	0.0770477	0.999482	0.324945	0.288895	-0.133482	0.929403	-0.136427	0.754282	-0.179585	0.57727	-0.543892	0.0192396	-0.175247	0.994359	-0.389162	0.511008	0.22546	0.783413	-0.261333	NA	0.139621	0.999547
ENSMUSG00000062101	Zfp119b	No	No	-0.665455	0.469844	-0.328046	0.610817	-0.186304	0.951779	0.148814	0.993614	-0.732685	0.178667	0.0804156	0.946898	-0.312181	0.599564	0.712689	0.701505	-0.0953601	0.999482	-0.262843	0.730909	-0.179158	0.965257	-0.110978	0.91677	-0.0198511	0.978486	-0.542931	0.288479	-0.0858966	NA	0.378765	0.845974	0.0110155	0.998039	0.0415263	NA	-0.506441	0.999547
ENSMUSG00000062103	Olfr924	No	No	NA	NA	0.893192	NA	NA	NA	-3.32481	NA	0.210959	NA	-1.22335	NA	-1.47836	NA	NA	NA	NA	NA	-0.773963	NA	-0.717908	NA	-1.48405	NA	NA	NA	NA	NA	NA	NA	NA	NA	NA	NA	NA	NA	0.7256	NA
ENSMUSG00000062105	Olfr183	No	No	NA	NA	NA	NA	-2.57576	NA	NA	NA	NA	NA	NA	NA	NA	NA	NA	NA	-1.15383	NA	NA	NA	-1.44568	NA	-1.48405	NA	NA	NA	NA	NA	NA	NA	NA	NA	NA	NA	NA	NA	NA	NA
ENSMUSG00000062110	Scfd2	No	Yes	0.821306	0.0339837	-0.128878	0.795055	-0.0153932	0.994875	-0.105125	0.99438	0.322659	0.308516	-0.0718419	0.93007	-0.652739	0.0459921	0.955122	0.421962	-0.01549	0.999482	-0.101967	0.875192	-0.292538	0.922269	-0.371358	0.686553	-0.132966	0.85771	0.326486	0.603749	-0.622696	NA	0.180341	0.952248	-0.155769	0.961462	0.171935	NA	0.00244564	0.999643
ENSMUSG00000062115	Rai1	No	Yes	1.49432	1.10859e-07	1.09669	1.45115e-07	1.90763	1.68833e-06	0.317059	0.984362	0.15787	0.703959	1.96176	3.42046e-11	1.29269	1.83519e-08	2.66897	2.63973e-10	-0.255625	0.999482	0.443774	0.258867	0.383312	0.301954	0.797897	7.49012e-06	-0.133563	0.680651	0.157116	0.630179	-0.224372	0.971953	-0.210076	0.766852	-0.0521529	0.962689	-0.0330576	0.944981	-0.188128	0.999547
ENSMUSG00000062116	Zfp954	No	No	0.0603315	0.88941	-0.216128	0.352902	-0.0830407	0.961153	-0.537662	0.779675	0.0355971	0.896684	-0.346644	0.388136	-0.170193	0.54722	-0.259555	0.856088	-0.445425	0.999482	-0.0584007	0.898303	-0.527437	0.369323	-0.0858734	0.851661	-0.442708	0.238172	-0.253192	0.585413	0.0565405	0.995796	0.0723991	0.953308	-0.263394	0.681498	-0.0818241	NA	0.132513	0.999547
ENSMUSG00000062121	Olfr149	No	No	NA	NA	0.173108	NA	NA	NA	NA	NA	0.210958	NA	NA	NA	NA	NA	NA	NA	-0.214325	NA	NA	NA	0.768745	NA	NA	NA	NA	NA	NA	NA	NA	NA	NA	NA	NA	NA	NA	NA	0.7256	NA
ENSMUSG00000062124	Defb45	No	No	NA	NA	NA	NA	NA	NA	NA	NA	NA	NA	NA	NA	NA	NA	NA	NA	NA	NA	NA	NA	NA	NA	NA	NA	NA	NA	NA	NA	NA	NA	NA	NA	NA	NA	NA	NA	NA	NA
ENSMUSG00000062127	Cttnbp2nl	No	No	-0.46981	0.16349	-0.327512	0.170119	0.175922	0.892533	0.485659	0.849778	-0.282934	0.196241	-0.907794	0.00667855	-0.523618	0.0257168	-0.578248	0.50611	0.141012	0.999482	-0.318439	0.416835	-0.462228	0.339438	0.122398	0.721044	-0.13626	0.723257	0.212941	0.54662	0.227595	0.912239	-0.180634	0.756518	-0.235456	0.640338	0.347887	NA	-0.0248451	0.999547
ENSMUSG00000062128	Olfr20	No	No	-0.862114	NA	0.156688	NA	NA	NA	NA	NA	-1.21513	NA	NA	NA	NA	NA	NA	NA	NA	NA	NA	NA	NA	NA	0.727941	NA	NA	NA	NA	NA	NA	NA	NA	NA	NA	NA	NA	NA	NA	NA
ENSMUSG00000062132	Arhgap33os	No	No	-1.45588	NA	-1.84652	NA	NA	NA	2.65214	NA	-1.08844	NA	-1.75231	NA	-2.0031	NA	NA	NA	NA	NA	-2.03401	NA	1.51112	NA	0.727941	NA	-1.0327	NA	1.68143	NA	NA	NA	NA	NA	NA	NA	-0.272565	NA	0.7256	NA
ENSMUSG00000062142	Olfr569	No	No	1.55297	NA	0.873192	NA	NA	NA	0.234189	NA	2.04822	NA	-0.332307	NA	1.48468	NA	-0.202076	NA	-0.167934	NA	1.23588	NA	NA	NA	0.727941	NA	NA	NA	NA	NA	NA	NA	NA	NA	NA	NA	0.461589	NA	-0.712786	NA
ENSMUSG00000062148	Ear6	No	No	NA	NA	NA	NA	NA	NA	NA	NA	NA	NA	NA	NA	NA	NA	NA	NA	NA	NA	NA	NA	0.768745	NA	0.727941	NA	NA	NA	NA	NA	NA	NA	NA	NA	NA	NA	NA	NA	NA	NA
ENSMUSG00000062151	Unc13c	No	No	-1.42138	NA	-2.54933	NA	2.36805	0.507153	1.82157	NA	-0.468261	NA	-0.158319	NA	-1.98795	NA	0.336381	NA	1.42941	NA	-2.74485	NA	0.0869539	NA	-2.37832	NA	1.01537	NA	-2.13471	NA	NA	NA	NA	NA	NA	NA	-1.70294	NA	-0.0997762	0.999547
ENSMUSG00000062154	Tex33	No	No	NA	NA	NA	NA	NA	NA	NA	NA	NA	NA	NA	NA	NA	NA	NA	NA	NA	NA	1.39964	NA	NA	NA	NA	NA	NA	NA	NA	NA	NA	NA	NA	NA	NA	NA	NA	NA	NA	NA
ENSMUSG00000062157	Ifnlr1	No	No	-0.26813	0.850879	-0.374884	0.643683	-1.63478	0.491058	-0.8742	0.965938	0.0161316	0.986423	0.322695	0.832377	-0.167433	0.875459	-0.928433	0.761019	-0.21792	0.999482	-0.310094	0.808654	-1.94411	0.467883	-1.97429	0.143625	0.295642	0.843555	-0.98377	0.456624	0.0989754	0.995796	0.0411563	0.990916	-0.619969	0.666239	-0.423741	NA	1.2357	0.999547
ENSMUSG00000062162	Mageb1	No	No	NA	NA	NA	NA	NA	NA	NA	NA	NA	NA	NA	NA	NA	NA	NA	NA	NA	NA	NA	NA	NA	NA	NA	NA	NA	NA	NA	NA	NA	NA	NA	NA	NA	NA	0.461589	NA	NA	NA
ENSMUSG00000062165	Vmn1r232	No	No	NA	NA	NA	NA	NA	NA	NA	NA	NA	NA	NA	NA	NA	NA	-0.193109	NA	NA	NA	NA	NA	NA	NA	NA	NA	NA	NA	NA	NA	NA	NA	NA	NA	NA	NA	NA	NA	NA	NA
ENSMUSG00000062168	Ppef1	No	No	-2.6198	NA	-1.71708	0.29972	0.421102	NA	1.23599	NA	-1.9948	NA	-3.94906	NA	0.0363137	0.98569	-2.65427	NA	1.36952	NA	-2.22244	NA	-0.654688	NA	1.86968	0.585741	0.77826	NA	1.24825	NA	NA	NA	NA	NA	NA	NA	0.461589	NA	0.7256	NA
ENSMUSG00000062169	Cnih4	No	No	-0.532554	0.00441954	-0.162772	0.221761	-0.0333739	0.960003	0.193572	0.885281	-0.513589	2.97678e-06	-0.203586	0.471041	-0.0511042	0.849256	-0.132554	0.849469	0.283187	0.976622	-0.142145	0.592684	0.0266243	0.984024	0.619631	1.46181e-06	-0.171821	0.463628	0.2972	0.135711	0.199953	0.65753	0.0594	0.899747	0.298744	0.0827574	0.262706	0.230871	0.129409	0.999547
ENSMUSG00000062170	Fmr1nb	No	No	-1.17667	6.10782e-09	0.0661504	0.761357	-0.446303	0.734773	0.177179	0.992932	-1.56001	1.52188e-20	-1.19439	7.89307e-08	-0.0116823	0.963268	0.456371	0.736281	0.30892	0.999482	-1.54755	3.44954e-11	-1.84452	1.91503e-05	-0.508162	0.16018	0.0471713	0.935026	0.103697	0.85788	0.552565	0.0497844	0.378603	0.280695	0.670458	0.00363374	0.232581	0.565771	0.786026	0.999547
ENSMUSG00000062175	Tgif2	No	Yes	0.0414624	0.880492	0.208818	0.181378	-0.399713	0.272112	0.270163	0.585576	-0.167263	0.169813	0.197649	0.265083	0.296759	0.0119695	-0.518688	0.0831108	0.198141	0.987694	-0.267057	0.0523142	-0.1043	0.828146	-0.427784	0.000144882	-0.111323	0.629112	-0.574754	5.42724e-05	0.113824	0.93711	-0.0222088	0.971816	0.0901501	0.805531	0.258829	0.106642	-0.180227	0.999547
ENSMUSG00000062181	Ces3b	No	No	NA	NA	0.173107	NA	NA	NA	NA	NA	0.210958	NA	NA	NA	NA	NA	NA	NA	NA	NA	NA	NA	NA	NA	NA	NA	NA	NA	NA	NA	NA	NA	NA	NA	NA	NA	NA	NA	NA	NA
ENSMUSG00000062184	Hs6st2	No	No	2.68279	0.000340545	2.70623	4.32387e-08	1.76546	0.0974071	2.5527	0.00573313	-0.56063	0.681908	1.90259	0.000261059	2.46301	1.16969e-17	2.83283	0.00302737	3.20237	8.67016e-05	-0.216128	0.858604	-0.196005	0.730409	-0.548944	0.0013927	-0.200606	0.424149	-0.394304	0.0550978	-0.08386	0.995796	-0.105342	0.927867	0.0334113	0.982479	0.0632454	0.857514	0.153751	0.999547
ENSMUSG00000062186	Olfr395	No	No	1.26658	NA	NA	NA	NA	NA	0.143946	NA	0.210958	NA	NA	NA	NA	NA	NA	NA	NA	NA	NA	NA	NA	NA	NA	NA	NA	NA	NA	NA	NA	NA	NA	NA	NA	NA	-1.70294	NA	-1.43383	NA
ENSMUSG00000062190	Lancl2	No	No	-0.327411	0.635098	0.210719	0.610211	0.712092	0.327921	-0.196553	0.991769	0.114013	0.783049	-0.325418	0.531738	-0.281991	0.42189	-0.53567	0.489806	-0.256944	0.999482	-0.167097	0.693713	-0.0543903	0.983423	-0.131562	0.799567	-0.308801	0.246409	-0.377069	0.140157	0.239875	0.994359	0.192908	0.883704	0.10408	0.952197	0.179319	NA	-0.692948	0.999547
ENSMUSG00000062198	2700097O09Rik	No	No	0.0763756	0.856558	0.136247	0.539783	-0.300477	0.6721	0.129038	0.988352	0.0984974	0.675044	-0.0887984	0.848957	-0.104616	0.687896	-0.329258	0.641056	0.0539396	0.999482	-0.121763	0.711831	-0.0837173	0.961485	-0.296463	0.398988	-0.0427613	0.913221	-0.0869247	0.819826	0.173319	0.972803	0.201371	0.744281	0.191761	0.783413	-0.0969423	NA	0.00715172	0.999547
ENSMUSG00000062199	Olfr1465	No	No	NA	NA	NA	NA	NA	NA	NA	NA	NA	NA	NA	NA	NA	NA	NA	NA	NA	NA	NA	NA	NA	NA	NA	NA	NA	NA	NA	NA	NA	NA	NA	NA	NA	NA	NA	NA	NA	NA
ENSMUSG00000062200	Vmn2r7	No	No	-1.91868	NA	-0.856771	NA	NA	NA	0.289654	NA	-2.27347	NA	-1.11975	NA	1.10319	NA	-3.41592	NA	NA	NA	-0.000415185	NA	0.768745	NA	NA	NA	NA	NA	NA	NA	NA	NA	NA	NA	NA	NA	-0.980863	NA	NA	NA
ENSMUSG00000062201	Prl3d3	No	No	NA	NA	NA	NA	NA	NA	-2.13995	NA	NA	NA	NA	NA	NA	NA	NA	NA	NA	NA	NA	NA	NA	NA	NA	NA	NA	NA	NA	NA	NA	NA	NA	NA	NA	NA	NA	NA	0.7256	NA
ENSMUSG00000062202	Btbd9	No	Yes	0.348961	0.0457488	0.12392	0.428413	0.043975	0.965178	0.182657	0.961754	-0.122807	0.409917	0.0958711	0.739984	-0.167107	0.235395	0.294626	0.532403	-0.10017	0.999482	-0.128026	0.5607	-0.00587964	0.994588	-0.0768031	0.770677	0.389459	0.0616355	0.139205	0.650285	0.0481195	0.995503	0.0698882	0.916522	0.155841	0.756127	-0.103216	0.760626	-0.12646	0.999547
ENSMUSG00000062203	Gspt1	No	No	0.166026	0.313171	0.266166	0.0416796	0.139139	0.644381	0.133513	0.880685	0.173348	0.138755	0.101929	0.609073	0.167862	0.0835179	0.256507	0.253123	0.0486608	0.999482	0.0497867	0.83083	0.271071	0.238809	-0.0403259	0.771471	-0.0282557	0.912687	0.0552031	0.829603	0.0698042	0.994359	0.0123333	0.987017	0.257147	0.283798	-0.147524	0.350408	0.0916571	0.999547
ENSMUSG00000062204	Olfr1373	No	No	NA	NA	NA	NA	NA	NA	NA	NA	NA	NA	NA	NA	NA	NA	NA	NA	NA	NA	NA	NA	NA	NA	NA	NA	NA	NA	NA	NA	NA	NA	NA	NA	NA	NA	NA	NA	NA	NA
ENSMUSG00000062209	Erbb4	No	Yes	-0.862012	NA	1.48388	NA	NA	NA	1.23597	NA	1.18268	NA	0.998793	NA	NA	NA	-1.20542	NA	-1.16692	NA	1.66393	NA	0.587994	NA	0.0617651	NA	NA	NA	NA	NA	NA	NA	NA	NA	NA	NA	0.461589	NA	0.405919	NA
ENSMUSG00000062210	Tnfaip8	No	No	0.247516	0.63172	0.159494	0.633881	1.59553	0.00223753	0.283541	0.985627	0.243906	0.365126	0.712551	0.171876	0.485302	0.208791	0.954489	0.232851	0.284737	0.999482	0.67088	0.074182	-0.252728	0.799449	0.420845	0.138682	-0.00947156	0.986012	0.139134	0.770849	0.173798	0.994359	-0.0377893	0.978427	0.343057	0.461151	-0.0636729	NA	0.0514194	0.999547
ENSMUSG00000062232	Rapgef2	Yes	Yes	0.258607	0.530239	-0.00364751	0.995572	-0.160438	0.897184	-0.427879	0.850175	0.239556	0.309151	0.0984423	0.865478	0.158307	0.620929	-0.295081	0.805877	0.0216569	0.999482	0.453	0.144309	0.459119	0.464523	0.285837	0.429931	0.167794	0.693827	0.0703387	0.895792	0.211526	0.994359	-0.339175	0.728406	0.627347	0.248041	-0.298386	NA	0.298571	0.999547
ENSMUSG00000062234	Gak	No	No	0.210569	0.353712	-0.0412513	0.876203	-0.0191333	0.982143	-0.155605	0.979037	0.0427339	0.831668	-0.0193861	0.970042	-0.0352988	0.906799	0.240145	0.715793	0.0990954	0.999482	-0.175521	0.520962	-0.417881	0.276336	-0.128207	0.67302	-0.172967	0.538978	0.130811	0.677859	-0.000952053	0.99907	0.0322138	0.973146	0.0382931	0.967694	-0.0275874	0.957486	-0.0544871	0.999547
ENSMUSG00000062245	Olfr170	No	No	NA	NA	NA	NA	NA	NA	NA	NA	NA	NA	NA	NA	NA	NA	NA	NA	NA	NA	NA	NA	NA	NA	NA	NA	NA	NA	NA	NA	NA	NA	NA	NA	NA	NA	NA	NA	NA	NA
ENSMUSG00000062248	Cks2	No	Yes	0.0288164	0.897565	0.142976	0.15642	0.0596764	0.867626	-0.00331855	0.998758	0.185809	0.064545	-0.0952668	0.63861	-0.0181908	0.905563	-0.0942465	0.831847	-0.299022	0.623668	0.365347	4.73491e-05	0.0299632	0.972792	-0.0723028	0.596115	-0.356228	0.0741471	-0.435346	0.020858	-0.0351346	0.995503	-0.1522	0.583012	0.0987827	0.80039	-0.0586291	0.76205	-0.0713865	0.999547
ENSMUSG00000062252	Lhfpl5	No	No	1.31988	NA	-0.803677	NA	-0.650403	NA	3.23788	NA	0.979781	NA	2.26422	NA	-1.29934	NA	NA	NA	-0.214325	NA	-0.569491	NA	-0.654776	NA	-0.697146	NA	0.206453	NA	-1.80858	NA	NA	NA	NA	NA	NA	NA	1.77853	NA	NA	NA
ENSMUSG00000062257	Opcml	No	Yes	1.14172	NA	0.498347	NA	NA	NA	-1.34843	NA	1.30112	NA	-2.7724	NA	-0.941304	NA	2.38324	NA	-0.196022	NA	-0.0653499	NA	0.0477526	NA	-0.985507	NA	0.293699	NA	0.198544	NA	NA	NA	NA	NA	NA	NA	1.17536	NA	-0.677864	0.820513
ENSMUSG00000062270	Morf4l1	No	No	0.161152	0.0596022	-0.00987589	0.954084	-0.272706	0.00448597	-0.0327696	0.988352	-0.0376935	0.688975	0.0379356	0.837999	-0.116019	0.150543	-0.346392	0.00358099	-0.0331023	0.999482	-0.0468694	0.792462	0.0605279	0.861174	-0.0606279	0.400569	-0.140029	0.485244	-0.109589	0.635098	-0.0136364	0.995796	-0.0251859	0.948631	0.108015	0.562247	-0.15996	0.0538722	0.0723072	0.999547
ENSMUSG00000062272	Olfr1129	No	No	NA	NA	1.74308	NA	NA	NA	NA	NA	1.67022	NA	-1.74513	NA	-1.99552	NA	NA	NA	NA	NA	-2.02683	NA	NA	NA	NA	NA	NA	NA	NA	NA	NA	NA	NA	NA	NA	NA	NA	NA	NA	NA
ENSMUSG00000062275	Fbxw24	No	No	1.32883	NA	NA	NA	NA	NA	NA	NA	NA	NA	NA	NA	NA	NA	NA	NA	NA	NA	NA	NA	NA	NA	0.727941	NA	NA	NA	NA	NA	NA	NA	NA	NA	NA	NA	0.461589	NA	-0.712752	NA
ENSMUSG00000062278	Gm11562	No	No	NA	NA	NA	NA	NA	NA	NA	NA	NA	NA	NA	NA	NA	NA	NA	NA	NA	NA	NA	NA	NA	NA	NA	NA	NA	NA	NA	NA	NA	NA	NA	NA	NA	NA	-1.70217	NA	NA	NA
ENSMUSG00000062296	Trank1	No	No	-3.20465	NA	0.324773	0.883648	4.38639	NA	1.60371	NA	-1.53027	NA	-2.16497	NA	-0.367491	NA	2.67882	NA	0.377384	NA	-1.48732	NA	0.198595	NA	-0.593692	0.806601	-0.234556	0.795657	-0.87718	0.187631	NA	NA	NA	NA	NA	NA	-1.02042	NA	-0.432872	NA
ENSMUSG00000062300	Nectin2	No	Yes	-0.14736	0.400483	-0.00849963	0.965716	0.822104	2.04143e-05	0.523872	0.0335634	-0.538915	4.17248e-08	0.029882	0.922066	0.236127	0.0258288	0.852601	2.59367e-06	0.397373	0.430385	-0.59512	2.52879e-08	-0.225046	0.501007	0.147633	0.301639	-0.131076	0.549069	0.0651934	0.811016	-0.0528102	0.994359	0.217147	0.333267	0.175769	0.562247	-0.0724215	0.772969	0.320702	0.866302
ENSMUSG00000062309	Rpp25	No	No	-0.505365	0.0193277	-1.03054	7.80151e-12	-0.755557	0.317859	-1.35355	0.00294609	-0.680119	6.01871e-07	-0.241687	0.56902	-0.994175	1.98993e-06	0.2715	0.765848	-1.00856	0.362474	-0.432644	0.0714501	0.0574153	0.984754	-1.73783	0.000173481	0.639063	0.063458	-0.486076	0.255934	-0.0180944	0.995997	-0.253224	0.780935	-0.401559	0.689542	-0.277627	NA	-0.0708463	0.999547
ENSMUSG00000062310	Glrp1	No	No	NA	NA	NA	NA	NA	NA	-0.874436	NA	NA	NA	NA	NA	NA	NA	NA	NA	NA	NA	NA	NA	NA	NA	NA	NA	NA	NA	NA	NA	NA	NA	NA	NA	NA	NA	NA	NA	1.58255	NA
ENSMUSG00000062312	Erbb2	No	No	0.351432	0.395153	-0.304378	0.287433	1.69427	0.0256967	-0.681587	0.933533	-0.145165	0.674254	1.69355	2.03876e-07	0.0001728	0.999765	3.00167	0.00142099	1.05775	0.977684	-0.410336	0.433906	0.0361477	0.99209	0.39764	0.481767	0.790778	0.00414445	0.154154	0.750912	-0.210258	0.994359	-0.168766	0.906647	0.299228	0.774552	-0.339134	NA	-0.0740829	0.999547
ENSMUSG00000062314	Olfr1505	No	No	-1.50589	NA	-1.8986	NA	NA	NA	NA	NA	-1.86048	NA	-1.74064	NA	-1.98966	NA	NA	NA	1.36952	NA	-2.02074	NA	0.768745	NA	NA	NA	NA	NA	NA	NA	NA	NA	NA	NA	NA	NA	NA	NA	0.7256	NA
ENSMUSG00000062327	T	No	Yes	0.19564	0.855863	0.456553	0.407815	0.8494	0.511971	2.16623	0.000473213	0.737485	0.0453666	2.0135	NA	0.760469	NA	1.39047	NA	-0.335607	NA	-0.000206471	NA	-1.32721	4.72801e-06	0.953615	5.32175e-15	-4.45284	3.92197e-225	-0.522257	0.00030828	NA	NA	NA	NA	NA	NA	0.686605	0.141311	NA	NA
ENSMUSG00000062328	Rpl17	No	No	-0.170835	0.125224	-0.293413	0.000124563	-0.188715	0.229626	0.168245	0.251787	-0.305947	0.000103229	-0.074042	0.658864	-0.270082	9.841e-05	-0.423292	0.330489	0.270425	0.726438	-0.193591	0.14437	-0.106157	0.636913	-0.350885	9.39815e-12	-0.704831	0.286028	-0.533364	0.48683	0.0302288	0.994359	0.145715	0.354396	0.0709838	0.800095	0.161492	0.0401675	0.177876	0.999547
ENSMUSG00000062329	Cytl1	No	No	NA	NA	NA	NA	NA	NA	NA	NA	NA	NA	NA	NA	NA	NA	NA	NA	NA	NA	NA	NA	NA	NA	NA	NA	NA	NA	NA	NA	NA	NA	NA	NA	NA	NA	-0.980861	NA	-1.43383	NA
ENSMUSG00000062342	Serpinb9e	No	No	NA	NA	NA	NA	NA	NA	NA	NA	NA	NA	NA	NA	NA	NA	NA	NA	NA	NA	1.43194	NA	NA	NA	NA	NA	NA	NA	NA	NA	NA	NA	NA	NA	NA	NA	NA	NA	0.851768	NA
ENSMUSG00000062345	Serpinb2	No	No	0.583896	NA	0.160033	NA	NA	NA	2.65327	NA	0.762428	NA	2.59865	NA	0.721407	NA	NA	NA	NA	NA	1.66431	NA	0.768745	NA	NA	NA	NA	NA	NA	NA	NA	NA	NA	NA	NA	NA	0.461589	NA	0.797156	NA
ENSMUSG00000062352	Itgb1bp1	No	No	0.658717	0.0123278	-0.152446	0.657108	0.238317	0.812355	0.368867	0.892143	-0.239151	0.375441	1.40839	1.74944e-08	-0.0721213	0.88345	0.663472	0.434449	0.353939	0.999482	-0.0030286	0.998887	0.0385475	0.984804	0.0318025	0.944044	-0.123033	0.801142	-0.199792	0.663948	0.0436488	0.995796	0.0586646	0.961423	-0.0509124	0.967877	0.158873	NA	-0.0414618	0.999547
ENSMUSG00000062369	Usp17lb	No	No	-4.2135	NA	-1.49848	0.394443	-0.813567	NA	NA	NA	-1.28586	0.362577	-2.24111	NA	-3.49117	0.0234372	2.66178	NA	-1.85415	NA	0.265705	0.876499	-2.24061	NA	-3.00322	NA	NA	NA	NA	NA	NA	NA	NA	NA	NA	NA	-0.980863	NA	NA	NA
ENSMUSG00000062372	Otof	No	No	3.37861	NA	-0.526148	NA	NA	NA	1.81961	NA	2.04529	NA	-1.56349	NA	-1.25734	NA	-0.193109	NA	NA	NA	-1.85608	NA	NA	NA	NA	NA	NA	NA	NA	NA	NA	NA	NA	NA	NA	NA	-1.70294	NA	-1.58428	NA
ENSMUSG00000062373	Tmem65	No	No	-0.0809394	0.855707	0.0575312	0.866587	0.0783691	0.935506	0.157519	0.988352	-0.0767777	0.761388	0.311705	0.431168	0.24078	0.307303	-0.138162	0.894385	0.243538	0.999482	0.295794	0.311895	-0.263431	0.695271	0.135788	0.671323	-0.245557	0.356383	-0.00434376	0.992081	-0.017602	0.995997	0.291894	0.519377	-0.0336045	0.97559	0.0418084	NA	-0.114289	0.999547
ENSMUSG00000062376	Borcs7	No	No	-0.185833	0.844249	-0.551869	0.280782	0.0683239	0.977537	0.450648	0.953423	-0.579239	0.193135	0.265393	0.76327	-0.133257	0.834399	0.579125	0.696871	0.128013	0.999482	-0.198679	0.794223	0.529403	0.794783	0.383481	0.673433	0.175079	0.794896	0.23954	0.711999	-0.39825	0.969015	0.0676477	0.979876	-0.0233363	0.99474	-0.185888	NA	-0.305228	0.999547
ENSMUSG00000062380	Tubb3	No	No	-0.61805	6.08458e-05	-0.5015	6.88973e-05	-3.85884	1.25696e-27	-1.65819	5.44998e-12	-0.555183	1.53182e-06	-1.14883	6.24569e-11	-0.720199	1.60424e-07	-1.80773	2.31689e-06	-1.50718	9.16591e-05	-0.777297	5.827e-09	-0.940138	0.0366422	-0.538494	0.0835831	0.270173	0.432044	0.532619	0.0523282	0.13131	0.978396	-0.0771942	0.899747	-0.107253	0.863324	-0.424077	NA	0.197231	0.999547
ENSMUSG00000062382	Ftl1-ps1	No	No	-0.251008	0.0172031	-0.0454448	0.775404	-0.185601	0.28444	0.00557851	0.998137	-0.412126	2.43895e-09	-0.550418	2.53641e-07	-0.102109	0.300764	-0.172126	0.409231	-0.201482	0.786105	-0.353264	0.000184624	-0.00822364	0.992175	0.221776	0.0129715	-0.125319	0.62121	0.137156	0.601311	0.0052241	0.995997	-0.0336514	0.953308	-0.1057	0.766158	-0.112	0.431619	0.0518806	0.999547
ENSMUSG00000062393	Dgkk	No	No	0.866049	NA	-0.837626	NA	0.0045726	NA	0.648353	NA	0.0525838	NA	1.08471	NA	0.0466783	NA	-0.272945	NA	0.734873	NA	0.0746043	NA	-1.51841	0.102354	-0.661688	0.322863	-2.4676	3.84554e-14	-1.00204	0.0018407	-0.471986	NA	-0.567521	NA	-0.52553	0.810764	0.439312	NA	-1.63172	0.837158
ENSMUSG00000062397	Zfp706	No	Yes	-0.158574	0.285612	-0.132475	0.284076	-0.709298	9.77968e-05	-0.232947	0.287047	-0.217432	0.0206685	0.0163268	0.956239	0.298175	0.000332857	-0.189512	0.475028	0.155523	0.999482	-0.0244751	0.934557	0.21455	0.396396	0.142418	0.292566	-0.0026759	0.991907	0.108851	0.655232	-0.0794168	0.994293	-0.249273	0.162752	-0.0189284	0.977405	0.00322406	0.991361	-0.131427	0.999547
ENSMUSG00000062400	Krtap6-5	No	No	-1.19308	NA	-0.339732	NA	0.421102	NA	0.288831	NA	-1.55539	NA	-1.88768	NA	-1.18684	NA	-0.193109	NA	-1.14603	NA	-2.14131	NA	-0.71745	NA	-1.48405	NA	NA	NA	NA	NA	NA	NA	NA	NA	NA	NA	NA	NA	NA	NA
ENSMUSG00000062410	Hsd3b3	No	No	NA	NA	NA	NA	1.34	NA	-2.32434	NA	NA	NA	-1.22335	NA	0.613361	NA	NA	NA	NA	NA	-0.773587	NA	NA	NA	NA	NA	NA	NA	NA	NA	NA	NA	NA	NA	NA	NA	0.461589	NA	0.7256	NA
ENSMUSG00000062421	Arf2	No	No	-0.447864	0.201331	-0.17789	0.502919	0.235499	0.869592	0.113315	0.992932	-0.445844	0.0314352	-0.160065	0.770208	-0.525977	0.0311986	-0.254476	0.844241	-0.436022	0.999482	-0.417288	0.122106	-0.547894	0.538988	-0.111255	0.858908	-0.298254	0.684119	0.361994	0.602998	0.335702	0.824687	0.189093	0.823156	0.208518	0.798194	0.31336	NA	0.0225358	0.999547
ENSMUSG00000062426	Olfr304	No	No	NA	NA	NA	NA	NA	NA	NA	NA	NA	NA	NA	NA	NA	NA	NA	NA	NA	NA	NA	NA	NA	NA	NA	NA	NA	NA	NA	NA	NA	NA	NA	NA	NA	NA	NA	NA	0.7256	NA
ENSMUSG00000062432	Cyp26c1	No	Yes	NA	NA	NA	NA	NA	NA	NA	NA	NA	NA	NA	NA	NA	NA	NA	NA	NA	NA	NA	NA	NA	NA	NA	NA	NA	NA	NA	NA	NA	NA	NA	NA	NA	NA	NA	NA	1.24896	NA
ENSMUSG00000062433	Krtap6-2	No	No	NA	NA	NA	NA	NA	NA	NA	NA	NA	NA	NA	NA	NA	NA	NA	NA	NA	NA	NA	NA	NA	NA	NA	NA	NA	NA	NA	NA	NA	NA	NA	NA	NA	NA	NA	NA	NA	NA
ENSMUSG00000062434	Olfr516	No	No	NA	NA	NA	NA	NA	NA	NA	NA	NA	NA	NA	NA	NA	NA	NA	NA	NA	NA	NA	NA	0.768745	NA	NA	NA	NA	NA	NA	NA	NA	NA	NA	NA	NA	NA	NA	NA	NA	NA
ENSMUSG00000062438	Adam1b	No	No	1.32811	NA	NA	NA	NA	NA	NA	NA	NA	NA	-2.47201	NA	-2.72298	NA	NA	NA	2.1223	NA	-2.75333	NA	NA	NA	NA	NA	NA	NA	NA	NA	NA	NA	NA	NA	NA	NA	1.18051	NA	-1.4495	NA
ENSMUSG00000062444	Ap3b2	No	No	-0.132122	0.694967	-0.321151	0.0608793	-3.06127	1.94234e-06	-2.06255	0.0117059	0.178305	0.378316	0.327913	0.700171	-0.195937	0.742742	-0.344759	0.873138	-1.27791	0.718384	-1.06502	0.0494488	0.811549	0.158959	-0.60714	0.253001	0.776641	0.115439	-0.783897	0.180803	-1.00422	0.508468	-1.09997	0.304059	-0.248328	0.911281	-0.505221	NA	-0.726699	NA
ENSMUSG00000062456	Rpl9-ps6	No	No	-0.145479	0.418826	-0.191254	0.0842876	0.343923	0.249586	-0.157483	0.736321	-0.146754	0.172115	-0.171161	0.350636	-0.270361	0.0170305	-0.134533	0.936698	0.239638	0.94926	-0.190849	0.252371	-0.0189985	0.985409	-0.0460012	0.82745	-0.61047	0.25081	-0.561278	0.329792	-0.0778275	0.994359	-0.0761371	0.8711	0.168899	0.582818	0.0986633	0.655827	0.086078	0.999547
ENSMUSG00000062464	Cyp4f37	No	No	NA	NA	NA	NA	NA	NA	NA	NA	NA	NA	-1.17034	NA	-1.41965	NA	NA	NA	NA	NA	-1.45132	NA	NA	NA	NA	NA	-0.723642	NA	0.377408	NA	NA	NA	NA	NA	NA	NA	NA	NA	NA	NA
ENSMUSG00000062478	Ctrc	No	No	-0.953503	NA	0.0812792	NA	NA	NA	-3.81979	NA	-0.568061	NA	-2.75142	NA	-1.55181	NA	-3.41592	NA	NA	NA	0.781424	NA	NA	NA	NA	NA	NA	NA	NA	NA	NA	NA	NA	NA	NA	NA	NA	NA	NA	NA
ENSMUSG00000062480	Acat3	No	No	NA	NA	NA	NA	NA	NA	NA	NA	1.68274	NA	1.87598	NA	0.0512738	NA	NA	NA	NA	NA	0.56466	NA	NA	NA	0.727941	NA	0.0267411	0.966139	-0.358877	0.476415	NA	NA	NA	NA	NA	NA	0.461589	NA	0.123262	NA
ENSMUSG00000062483	Vmn1r171	No	No	0.569002	NA	-1.24424	NA	NA	NA	0.292882	NA	-0.488265	NA	NA	NA	0.0307814	NA	NA	NA	NA	NA	NA	NA	-0.71745	NA	-1.48405	NA	NA	NA	NA	NA	NA	NA	NA	NA	NA	NA	NA	NA	-1.4495	NA
ENSMUSG00000062488	Ifit3b	No	No	-1.45588	NA	-1.84652	NA	NA	NA	NA	NA	-1.80945	NA	NA	NA	NA	NA	NA	NA	NA	NA	NA	NA	NA	NA	NA	NA	NA	NA	NA	NA	NA	NA	NA	NA	NA	NA	-1.70217	NA	-0.12665	0.999547
ENSMUSG00000062497	Olfr1411	No	No	NA	NA	NA	NA	NA	NA	NA	NA	NA	NA	NA	NA	NA	NA	NA	NA	NA	NA	NA	NA	NA	NA	NA	NA	NA	NA	NA	NA	NA	NA	NA	NA	NA	NA	NA	NA	NA	NA
ENSMUSG00000062510	Nsl1	No	No	-0.462174	0.198607	-0.25116	0.539749	-0.731158	0.453073	-0.118475	0.992932	-0.409156	0.0678542	-0.338597	0.474797	-0.0866696	0.851764	-0.254295	0.852569	-0.228912	0.999482	-0.0332791	0.96857	-0.122773	0.941326	-0.488214	0.234448	-0.0569337	0.912687	-0.0500415	0.93194	0.24907	0.859637	0.192587	0.736155	-0.0261926	0.985504	0.230912	NA	-0.446108	0.999547
ENSMUSG00000062511	4930512M02Rik	No	No	NA	NA	NA	NA	NA	NA	NA	NA	NA	NA	NA	NA	NA	NA	NA	NA	NA	NA	NA	NA	NA	NA	NA	NA	NA	NA	NA	NA	NA	NA	NA	NA	NA	NA	NA	NA	NA	NA
ENSMUSG00000062515	Fabp4	No	No	-1.52785	NA	-1.91993	NA	NA	NA	NA	NA	-0.412641	NA	0.998833	NA	0.0307813	NA	NA	NA	1.50939	NA	NA	NA	0.0443193	NA	0.957623	NA	1.6915	NA	3.15429	0.250642	NA	NA	NA	NA	NA	NA	1.1851	NA	0.0868059	0.999547
ENSMUSG00000062518	Zfp534	No	No	-0.0518966	0.867455	-0.287296	0.0596731	-1.71051	0.000584959	-0.342083	0.649461	-0.0865602	0.584583	-0.306223	0.162225	-0.560958	9.73703e-07	-0.044898	0.957082	-0.445604	0.648139	-0.399705	0.00870001	0.441964	0.534535	-2.34559	6.94517e-12	0.353676	0.386328	-1.77531	2.26211e-08	-0.285809	0.571347	0.0183191	0.985747	-0.388921	0.380933	0.11	NA	-0.712759	NA
ENSMUSG00000062519	Zfp398	No	No	-0.197295	0.726	0.0253677	0.955936	-0.225935	0.876209	0.158396	0.992932	0.130412	0.710493	-0.0800375	0.922066	0.279029	0.393401	0.199551	0.913749	0.159598	0.999482	0.0201213	0.973526	0.0266626	0.99244	-0.0437879	0.94735	0.116289	0.854172	0.277955	0.614303	-0.0531219	0.995997	0.00592305	0.997832	0.0699298	0.9728	-0.0350676	NA	-0.331266	0.999547
ENSMUSG00000062524	Ncr1	No	No	NA	NA	NA	NA	NA	NA	NA	NA	NA	NA	0.30382	NA	-1.39402	NA	NA	NA	NA	NA	-0.705541	NA	NA	NA	NA	NA	NA	NA	NA	NA	NA	NA	NA	NA	NA	NA	NA	NA	NA	NA
ENSMUSG00000062526	Mppe1	No	Yes	-0.502124	0.335152	-0.142782	0.779602	0.254021	0.831057	-0.73252	0.217862	0.530326	0.0265328	0.0632359	0.96049	0.128525	0.849256	0.33676	0.810504	-0.538477	0.999482	0.174103	0.831066	-1.26649	0.111794	-0.61426	0.28777	-0.628998	0.176927	-0.737297	0.101245	0.452721	NA	0.161464	0.958574	-0.17703	0.949108	0.504354	NA	-0.499995	0.999547
ENSMUSG00000062527	Olfr1408	No	No	NA	NA	0.856225	NA	NA	NA	-0.874436	NA	0.210958	NA	NA	NA	0.0307821	NA	NA	NA	NA	NA	-0.000206435	NA	-1.44568	NA	-1.48405	NA	NA	NA	NA	NA	NA	NA	NA	NA	NA	NA	NA	NA	0.7256	NA
ENSMUSG00000062528	Tas2r109	No	No	NA	NA	NA	NA	NA	NA	NA	NA	NA	NA	NA	NA	NA	NA	NA	NA	NA	NA	NA	NA	NA	NA	NA	NA	NA	NA	NA	NA	NA	NA	NA	NA	NA	NA	NA	NA	NA	NA
ENSMUSG00000062542	Syt9	No	Yes	0.00385561	0.994698	0.0773327	0.84927	-1.77013	0.0231142	0.466788	0.6916	-0.250089	0.346821	0.0957514	0.879943	0.41379	0.0635193	-0.842323	0.328946	0.405821	0.988453	-0.1835	0.654468	0.2805	0.74686	-0.425184	0.272735	0.526471	0.137279	-0.129037	0.821858	-0.526066	0.206023	0.0178221	0.990756	-0.332674	0.523523	-0.11607	NA	-0.310006	0.999547
ENSMUSG00000062545	Tlr12	No	No	-0.827847	NA	-1.21943	NA	5.16402	0.102042	NA	NA	0.238382	NA	-1.77534	NA	-1.29971	NA	4.08171	NA	NA	NA	-2.05668	NA	0.768745	NA	0.727941	NA	NA	NA	NA	NA	NA	NA	NA	NA	NA	NA	0.461589	NA	-2.42446	NA
ENSMUSG00000062546	V1ra8	No	No	NA	NA	NA	NA	NA	NA	NA	NA	NA	NA	NA	NA	NA	NA	NA	NA	NA	NA	NA	NA	NA	NA	NA	NA	NA	NA	NA	NA	NA	NA	NA	NA	NA	NA	NA	NA	NA	NA
ENSMUSG00000062551	Prl2c1	No	No	NA	NA	NA	NA	NA	NA	NA	NA	NA	NA	NA	NA	NA	NA	NA	NA	NA	NA	NA	NA	NA	NA	NA	NA	NA	NA	NA	NA	NA	NA	NA	NA	NA	NA	NA	NA	NA	NA
ENSMUSG00000062553	Olfr709-ps1	No	No	NA	NA	0.173108	NA	NA	NA	NA	NA	NA	NA	NA	NA	NA	NA	NA	NA	NA	NA	-0.000206295	NA	NA	NA	NA	NA	NA	NA	NA	NA	NA	NA	NA	NA	NA	NA	0.461589	NA	NA	NA
ENSMUSG00000062556	Scgb1b2	No	No	NA	NA	NA	NA	NA	NA	NA	NA	NA	NA	NA	NA	NA	NA	NA	NA	NA	NA	NA	NA	NA	NA	NA	NA	NA	NA	NA	NA	NA	NA	NA	NA	NA	NA	NA	NA	NA	NA
ENSMUSG00000062563	Cys1	No	No	-1.4033	NA	1.39302	NA	3.38643	NA	-0.87547	NA	0.668167	NA	-1.7173	NA	-0.527439	NA	2.07962	NA	NA	NA	0.424478	NA	NA	NA	1.97684	NA	-1.60596	NA	-1.78536	NA	NA	NA	NA	NA	NA	NA	-0.262136	NA	-0.0390802	0.999547
ENSMUSG00000062564	Tex28	No	No	NA	NA	NA	NA	NA	NA	NA	NA	NA	NA	NA	NA	NA	NA	-0.218675	NA	NA	NA	NA	NA	0.768745	NA	0.727941	NA	NA	NA	NA	NA	NA	NA	NA	NA	NA	NA	NA	NA	NA	NA
ENSMUSG00000062580	Timm17a	No	No	-0.231106	0.132438	-0.119974	0.414589	-0.149153	0.704843	-0.0226578	0.996276	-0.130684	0.232134	-0.354875	0.0292218	-0.145337	0.328279	-0.35096	0.185732	-0.104052	0.999482	-0.0892478	0.683253	0.12583	0.745561	-0.0562469	0.760885	-0.0705803	0.796441	-0.0576856	0.848233	-0.0324782	0.995503	-0.0467587	0.909002	0.0187546	0.975793	-0.0412577	0.870623	0.231454	0.999547
ENSMUSG00000062585	Cnr2	No	No	-1.47722	NA	0.160577	NA	NA	NA	NA	NA	-0.368707	NA	2.72388	NA	2.06191	NA	1.1134	NA	2.23772	NA	1.46727	NA	2.04734	NA	0.727941	NA	NA	NA	NA	NA	NA	NA	NA	NA	NA	NA	NA	NA	-1.72985	NA
ENSMUSG00000062590	Armc9	No	Yes	0.38456	0.204239	0.552661	0.0014162	1.25509	0.282767	0.141159	0.992932	0.386811	0.0334086	0.504934	0.0820259	0.394669	0.0260105	0.743803	0.512918	-0.16823	0.999482	0.00636986	0.990454	0.204929	0.887922	-0.0329132	0.956089	0.288591	0.497706	0.118426	0.83525	-0.287834	0.964464	-0.289192	0.73855	-0.319375	0.689542	-0.180118	NA	0.426078	0.999547
ENSMUSG00000062591	Tubb4a	No	No	0.569002	NA	-0.525768	NA	2.84201	NA	NA	NA	-1.20676	NA	1.01092	NA	NA	NA	-0.218675	NA	NA	NA	0.707601	NA	-2.00304	NA	-3.3006	NA	-0.0010706	0.999388	-1.50439	0.0242727	NA	NA	NA	NA	NA	NA	-1.49331	NA	-0.117627	NA
ENSMUSG00000062593	Gm49339	No	No	NA	NA	NA	NA	NA	NA	NA	NA	NA	NA	NA	NA	NA	NA	NA	NA	NA	NA	NA	NA	NA	NA	NA	NA	NA	NA	NA	NA	NA	NA	NA	NA	NA	NA	NA	NA	-1.12518	0.999547
ENSMUSG00000062598	Vmn1r178	No	No	-0.827847	NA	-1.21943	NA	NA	NA	NA	NA	-0.462819	NA	NA	NA	NA	NA	NA	NA	NA	NA	NA	NA	NA	NA	NA	NA	NA	NA	NA	NA	NA	NA	NA	NA	NA	NA	NA	NA	NA	NA
ENSMUSG00000062604	Srpk2	No	No	0.00794916	0.977093	0.0662508	0.671953	-0.580357	0.080007	-0.0368791	0.993614	0.13247	0.207967	-0.470979	0.0011586	0.0532121	0.741396	-1.0384	0.000129495	-0.0770408	0.999482	0.242251	0.0434725	0.135075	0.790237	-0.02755	0.910642	0.180848	0.453641	-0.10282	0.731534	0.0633417	0.994359	0.240088	0.218601	0.138892	0.644505	-0.107065	0.672068	-0.0651902	0.999547
ENSMUSG00000062608	Olfr195	No	No	NA	NA	NA	NA	NA	NA	-1.24887	NA	NA	NA	NA	NA	0.0307812	NA	0.801341	NA	1.50939	NA	NA	NA	NA	NA	NA	NA	NA	NA	NA	NA	NA	NA	NA	NA	NA	NA	NA	NA	NA	NA
ENSMUSG00000062609	Kcnj15	No	No	-1.60776	NA	-0.168943	NA	-0.261097	NA	0.127607	NA	-1.95918	NA	-1.13551	NA	-1.02443	NA	-3.29901	NA	1.43877	NA	-0.430529	NA	1.99869	NA	5.15886	0.0112363	0.869709	NA	1.95883	NA	NA	NA	NA	NA	NA	NA	0.461589	NA	0.236456	0.999547
ENSMUSG00000062619	2310039H08Rik	No	No	1.01916	0.34062	0.508644	0.564024	0.649604	0.75671	-0.18919	0.992932	0.84004	0.198162	-0.362469	0.795218	-0.256334	0.771544	0.135015	0.965334	0.326994	0.999482	0.378282	0.664685	-0.511587	0.896314	-0.00260535	0.998644	0.0652852	0.924286	-0.242402	0.691563	0.18048	NA	-1.06698	NA	-0.0351369	0.99474	-0.383562	NA	-0.306227	0.999547
ENSMUSG00000062621	Olfr911-ps1	No	No	NA	NA	NA	NA	NA	NA	NA	NA	NA	NA	NA	NA	0.0307814	NA	0.693675	NA	NA	NA	NA	NA	-1.37503	NA	-1.41679	NA	NA	NA	NA	NA	NA	NA	NA	NA	NA	NA	NA	NA	NA	NA
ENSMUSG00000062624	Cyp2c67	No	No	NA	NA	NA	NA	NA	NA	NA	NA	NA	NA	NA	NA	NA	NA	NA	NA	NA	NA	NA	NA	NA	NA	NA	NA	NA	NA	NA	NA	NA	NA	NA	NA	NA	NA	NA	NA	NA	NA
ENSMUSG00000062627	Mysm1	No	No	0.013026	0.967601	-0.0748706	0.770813	-0.097475	0.891862	-0.0878683	0.992444	-0.053215	0.761265	-0.00153318	0.996667	-0.0209005	0.924779	-0.14885	0.812125	0.0276055	0.999482	0.0526865	0.833619	0.152187	0.796468	-0.0622926	0.788489	0.284947	0.263079	-0.206284	0.496568	0.160097	0.971953	0.220653	0.618516	0.0115929	0.993257	-0.204776	0.394519	-0.0367933	0.999547
ENSMUSG00000062629	Olfr114	No	No	NA	NA	NA	NA	NA	NA	NA	NA	NA	NA	NA	NA	NA	NA	NA	NA	NA	NA	NA	NA	NA	NA	NA	NA	NA	NA	NA	NA	NA	NA	NA	NA	NA	NA	NA	NA	NA	NA
ENSMUSG00000062638	Btnl1	No	No	2.19167	NA	3.62412	0.021339	NA	NA	3.39813	NA	-0.525672	NA	NA	NA	NA	NA	NA	NA	3.12064	NA	NA	NA	NA	NA	NA	NA	NA	NA	NA	NA	NA	NA	NA	NA	NA	NA	NA	NA	NA	NA
ENSMUSG00000062646	Ganc	No	No	0.0398237	0.96314	-0.109387	0.843298	1.29152	0.0857192	0.352647	0.984546	0.222523	0.559496	-0.221068	0.803139	-0.0312333	0.959288	1.55681	0.0779024	-0.618005	0.999482	0.0829272	0.911539	0.130272	0.969339	-0.0916266	0.915748	-0.157705	0.833947	-0.330098	0.629943	0.0652462	0.995796	0.111696	0.958574	-0.133692	0.938839	-0.434415	NA	-0.0249318	0.999547
ENSMUSG00000062647	Rpl7a	No	No	-0.00100839	0.994951	-0.0790241	0.349965	-0.0298732	0.895732	0.0647786	0.844058	0.0254216	0.774418	0.00216976	0.993463	-0.100163	0.14805	-0.123445	0.520875	-0.20019	0.631798	-0.00995765	0.958166	-0.0276168	0.956076	-0.279619	2.4984e-13	-0.321342	0.067747	-0.262056	0.176002	-0.0427755	0.994359	-0.06626	0.718327	0.154442	0.107034	0.0415916	0.754789	0.042712	0.999547
ENSMUSG00000062649	Olfr44	No	No	NA	NA	NA	NA	NA	NA	NA	NA	NA	NA	NA	NA	NA	NA	-3.29901	NA	NA	NA	NA	NA	NA	NA	NA	NA	NA	NA	NA	NA	NA	NA	NA	NA	NA	NA	-1.70294	NA	0.7256	NA
ENSMUSG00000062651	H2al2a	No	Yes	NA	NA	NA	NA	NA	NA	NA	NA	NA	NA	NA	NA	NA	NA	NA	NA	NA	NA	NA	NA	NA	NA	NA	NA	NA	NA	NA	NA	NA	NA	NA	NA	NA	NA	NA	NA	-1.4495	NA
ENSMUSG00000062661	Ncs1	No	No	-0.542483	0.294953	-0.927158	0.00148559	1.28019	0.106186	-1.15329	0.613241	-0.366783	0.277249	0.678351	0.287817	0.736422	0.0371378	1.50035	0.0771277	0.347535	0.999482	-0.0281874	0.976366	-0.329983	0.603985	-1.01774	3.31849e-05	-0.198314	0.565188	-0.40678	0.151073	-0.192442	0.98103	0.150584	0.858787	-0.160415	0.833719	0.0284739	NA	-0.0912111	0.999547
ENSMUSG00000062683	Atp5g2	No	No	-0.120994	0.489618	-0.0105079	0.964397	0.295549	0.207645	0.292325	0.0572907	-0.199847	0.0947206	-0.148607	0.475772	-0.0556414	0.762352	-0.19504	0.392413	-0.0250893	0.999482	-0.151085	0.476804	-0.236292	0.352606	-0.183934	0.0930154	-0.203441	0.263288	0.00892931	0.979244	0.150977	0.692049	0.172314	0.347612	0.0108572	0.986827	0.404152	0.000474155	-0.240804	0.999547
ENSMUSG00000062687	Cks1brt	No	No	0.111157	0.918925	-0.206479	0.781588	-0.376256	0.557291	0.0357897	0.998137	0.221157	0.6835	-0.553689	0.482262	-0.0456557	0.947843	-0.690018	0.538712	-0.386857	0.999482	0.0446282	0.960438	-0.394578	0.858937	-0.213416	0.802898	-0.0902262	0.961496	-0.515795	0.777685	-0.0954093	NA	-0.399901	0.846362	0.693414	0.698012	0.998861	NA	-0.166321	0.999547
ENSMUSG00000062691	Cebpzos	No	No	-0.140596	0.640992	-0.0685109	0.757063	-0.424607	0.534915	-0.300678	0.80861	-0.346864	0.0155207	0.100548	0.81641	0.0353771	0.908937	-0.400956	0.610227	0.0438549	0.999482	-0.211663	0.44053	0.0769569	0.969339	0.139211	0.743194	-0.510253	0.127555	-0.0931933	0.867351	-0.0416969	0.995796	-0.102685	0.89314	0.1571	0.819857	0.00872494	NA	0.151696	0.999547
ENSMUSG00000062694	Cav3	No	No	NA	NA	NA	NA	NA	NA	NA	NA	NA	NA	NA	NA	NA	NA	NA	NA	NA	NA	NA	NA	NA	NA	NA	NA	NA	NA	NA	NA	NA	NA	NA	NA	NA	NA	NA	NA	0.7256	NA
ENSMUSG00000062705	Tpbpb	No	No	NA	NA	NA	NA	NA	NA	NA	NA	NA	NA	NA	NA	NA	NA	NA	NA	NA	NA	NA	NA	NA	NA	0.727941	NA	NA	NA	NA	NA	NA	NA	NA	NA	NA	NA	0.461589	NA	NA	NA
ENSMUSG00000062712	Olfr531	No	No	1.32766	NA	0.173109	NA	NA	NA	NA	NA	0.210959	NA	NA	NA	NA	NA	-0.39113	NA	NA	NA	0.740991	NA	NA	NA	NA	NA	NA	NA	NA	NA	NA	NA	NA	NA	NA	NA	NA	NA	NA	NA
ENSMUSG00000062713	Sim2	No	No	2.28654	NA	NA	NA	2.50743	NA	-2.23479	NA	0.210959	NA	-1.72986	NA	-1.95971	NA	2.25133	NA	-2.55815	NA	-0.706761	NA	1.5185	NA	NA	NA	NA	NA	NA	NA	NA	NA	NA	NA	NA	NA	0.295074	NA	0.682993	0.999547
ENSMUSG00000062727	Hist1h2bk	No	No	0.12956	0.910757	-0.256715	0.723352	0.412249	0.864333	0.0829798	0.997706	0.165394	0.795965	0.187883	0.869574	0.00975828	0.989767	-0.253848	0.912793	0.239598	0.999482	-0.0269345	0.979418	NA	NA	NA	NA	-0.390255	0.838025	-0.204777	0.925709	0.0201314	0.995997	-0.379307	0.748046	0.0568234	0.980123	NA	NA	NA	NA
ENSMUSG00000062729	Ppox	No	No	-0.395995	0.83023	0.0755192	0.953758	0.717573	0.896338	-1.00182	NA	0.0422384	0.9737	-0.0858849	NA	0.672998	0.553556	-0.881583	NA	0.0189494	0.999482	1.0005	0.373077	-0.13669	0.984754	-0.629884	0.651074	0.0199294	0.979047	-0.294011	0.655701	NA	NA	NA	NA	NA	NA	0.263718	NA	-0.331527	0.999547
ENSMUSG00000062732	Lypd4	No	Yes	-1.47722	NA	-1.14469	NA	NA	NA	NA	NA	-1.83036	NA	NA	NA	NA	NA	-0.193109	NA	NA	NA	NA	NA	NA	NA	NA	NA	NA	NA	NA	NA	NA	NA	NA	NA	NA	NA	NA	NA	NA	NA
ENSMUSG00000062737	Prl3d2	No	No	NA	NA	NA	NA	NA	NA	NA	NA	NA	NA	NA	NA	NA	NA	NA	NA	NA	NA	NA	NA	0.768745	NA	NA	NA	NA	NA	NA	NA	NA	NA	NA	NA	NA	NA	-1.70217	NA	-2.42446	NA
ENSMUSG00000062743	Zfp677	No	No	0.788235	NA	-0.844689	NA	-1.16861	NA	1.79521	NA	0.822041	0.60189	-3.10896	NA	-0.9275	NA	-1.25499	NA	-2.55815	NA	-2.67024	NA	-1.12086	0.762601	-2.00446	0.206805	0.0909322	0.955843	0.169775	0.925194	0.287253	NA	1.79497	NA	0.511088	0.896482	-0.539756	NA	1.07698	NA
ENSMUSG00000062751	Prss1	No	No	NA	NA	NA	NA	NA	NA	NA	NA	NA	NA	NA	NA	NA	NA	NA	NA	NA	NA	NA	NA	-2.73875	NA	-2.80582	0.272009	-4.16523	0.0187376	-2.71711	0.0675617	NA	NA	NA	NA	NA	NA	2.5401	NA	NA	NA
ENSMUSG00000062753	AI413582	No	No	0.103486	0.902997	0.0370674	0.953272	1.34623	0.148296	0.234273	0.989445	0.171545	0.691982	1.14804	0.0284981	0.575387	0.151197	1.18778	0.243335	1.62718	0.483587	0.234865	0.748511	0.333017	0.882303	0.152363	0.872952	0.42787	0.345183	0.272582	0.62854	-0.66511	0.791351	-0.617043	0.49883	0.290595	0.840606	-0.227884	NA	0.047964	0.999547
ENSMUSG00000062757	Olfr1206	No	No	NA	NA	NA	NA	NA	NA	NA	NA	NA	NA	NA	NA	NA	NA	NA	NA	NA	NA	NA	NA	NA	NA	NA	NA	NA	NA	NA	NA	NA	NA	NA	NA	NA	NA	-1.70217	NA	NA	NA
ENSMUSG00000062760	Shisal1	No	Yes	-1.89061	NA	0.638378	0.777892	3.71491	0.097032	2.76302	NA	-2.22574	NA	-0.310066	NA	1.35802	0.382618	4.38167	0.088525	3.58161	NA	-1.03971	NA	-0.831888	0.754395	0.681109	0.431137	-0.165006	0.859599	0.324754	0.695973	-0.449204	NA	-0.0551284	0.985402	0.215631	0.925831	0.19817	NA	-1.17902	0.999547
ENSMUSG00000062761	Zfp512	No	No	-0.186886	0.387037	0.157976	0.357178	0.517733	0.166254	0.560458	0.215535	-0.250879	0.0437267	-0.240517	0.280995	-0.202084	0.1647	-0.0163941	0.983758	0.186978	0.999482	-0.212777	0.335633	-0.0359687	0.980776	-0.011011	0.965839	-0.075049	0.841336	0.031753	0.944265	0.0951444	0.992223	0.155938	0.641705	-0.283012	0.18665	0.103716	0.730696	-0.177939	0.999547
ENSMUSG00000062762	Ei24	No	No	-0.0864857	0.640992	-0.383068	8.15626e-06	0.0970973	0.883547	-0.260763	0.615049	0.246436	0.00815902	-0.268753	0.0975935	-0.665349	2.36102e-15	-0.840926	7.06536e-05	-0.561638	0.113099	-0.4153	6.80586e-06	-0.0890441	0.905519	0.110759	0.444679	0.35561	0.0501012	0.444664	0.00821246	-0.207191	0.505307	-0.0407531	0.940789	-0.0648965	0.882043	-0.0619771	0.827682	0.181073	0.999547
ENSMUSG00000062773	Tex101	No	No	0.67634	0.611347	-0.105954	0.937633	3.67918	0.00821114	-0.791918	NA	0.343734	0.698431	0.811533	0.384501	0.00528094	0.996223	4.40477	0.000736417	1.43877	NA	-0.587468	0.540137	-0.914913	NA	-1.99023	NA	0.499245	NA	-0.228675	NA	NA	NA	NA	NA	NA	NA	0.3344	NA	-1.43383	NA
ENSMUSG00000062778	Chia1	No	No	NA	NA	NA	NA	NA	NA	3.23788	NA	0.956347	NA	-1.11975	NA	-1.37037	NA	-0.39113	NA	NA	NA	-0.681447	NA	1.46733	NA	0.727941	NA	NA	NA	NA	NA	NA	NA	NA	NA	NA	NA	NA	NA	NA	NA
ENSMUSG00000062782	Olfr527	No	No	NA	NA	NA	NA	NA	NA	NA	NA	NA	NA	NA	NA	NA	NA	-2.45586	NA	3.997	NA	NA	NA	NA	NA	NA	NA	NA	NA	NA	NA	NA	NA	NA	NA	NA	NA	0.461589	NA	NA	NA
ENSMUSG00000062785	Kcnc3	Yes	Yes	-0.0352257	0.958859	0.19036	0.595573	-0.022307	0.99554	-0.219933	0.992932	0.41858	0.123157	-0.0288541	0.970652	0.202993	0.582812	0.61289	0.713699	0.0360122	0.999482	0.389043	0.236389	-0.201168	0.902062	-0.325561	0.44343	0.189777	0.694687	-0.412995	0.318248	0.422634	0.79874	0.472106	0.444925	-0.0918315	0.947191	-0.0378648	NA	0.075245	0.999547
ENSMUSG00000062791	Gm382	No	No	NA	NA	NA	NA	-2.71865	NA	NA	NA	1.63578	NA	NA	NA	NA	NA	2.40745	NA	-1.24242	NA	0.740822	NA	NA	NA	NA	NA	NA	NA	NA	NA	NA	NA	NA	NA	NA	NA	NA	NA	NA	NA
ENSMUSG00000062793	Olfr1158	No	No	NA	NA	NA	NA	NA	NA	NA	NA	NA	NA	NA	NA	NA	NA	NA	NA	NA	NA	NA	NA	NA	NA	NA	NA	NA	NA	NA	NA	NA	NA	NA	NA	NA	NA	NA	NA	NA	NA
ENSMUSG00000062794	Zfp599	No	No	-0.102615	0.824951	-0.0395493	0.91467	-1.05719	0.21581	-0.232993	0.988352	-0.00189083	0.995686	-0.320812	0.337683	-0.185098	0.40157	-0.464405	0.606737	-0.268935	0.999482	-0.325346	0.144093	-0.081909	0.975686	-0.417552	0.323492	0.165196	0.765573	0.0586156	0.932869	0.205581	0.979144	-0.356681	0.552365	0.0563392	0.969782	-0.10197	NA	0.664765	0.999547
ENSMUSG00000062797	Hikeshi	No	No	-0.367072	0.150002	-0.123975	0.614516	-0.63525	0.0760005	0.102314	0.988352	-0.135259	0.543933	-0.16551	0.5865	-0.138847	0.464932	-0.73035	0.015389	-0.0222064	0.999482	0.0940297	0.732636	-0.0194072	0.989476	-0.126642	0.659059	-0.199021	0.453394	-0.221553	0.412197	-0.00700637	0.995997	0.0491001	0.952376	0.0510885	0.95304	0.0600309	0.879187	-0.104893	0.999547
ENSMUSG00000062814	Ssxa1	No	No	NA	NA	NA	NA	NA	NA	NA	NA	NA	NA	NA	NA	NA	NA	NA	NA	NA	NA	NA	NA	NA	NA	NA	NA	NA	NA	NA	NA	NA	NA	NA	NA	NA	NA	NA	NA	NA	NA
ENSMUSG00000062818	Vmn1r51	No	No	-0.932029	NA	-0.593184	NA	NA	NA	-1.34843	NA	-1.28602	NA	-2.52383	NA	-1.28813	NA	1.71878	NA	NA	NA	-1.34535	NA	0.768745	NA	NA	NA	NA	NA	NA	NA	NA	NA	NA	NA	NA	NA	0.370669	NA	0.7256	NA
ENSMUSG00000062822	4833420G17Rik	No	No	0.21774	0.240019	-0.077982	0.650431	-0.242559	0.73373	0.0127622	0.998662	0.14317	0.251725	0.167089	0.513777	0.0258463	0.906799	-0.0462666	0.959406	-0.110752	0.999482	-0.0366715	0.902907	-0.202251	0.593142	0.0260968	0.909789	0.110806	0.722624	0.0574392	0.880181	-0.140722	0.964464	-0.00709272	0.995435	-0.0026878	0.998039	-0.216105	0.282296	-0.0734635	0.999547
ENSMUSG00000062825	Actg1	No	No	-0.168937	0.0983121	0.0724601	0.666843	0.205835	0.0664801	0.267581	0.00197106	-0.0494384	0.61463	0.047377	0.801407	-9.97536e-05	0.999602	0.135807	0.454939	-0.0118378	0.999482	0.144549	0.211833	-0.0796067	0.806431	0.0771738	0.250298	-0.19457	0.245779	0.327419	0.0222073	-0.143161	0.824687	-0.0751354	0.84165	0.0698495	0.859821	0.0530083	0.679936	-0.0281877	0.999547
ENSMUSG00000062826	Ces2f	No	No	0.562336	NA	-0.274314	NA	NA	NA	2.65436	NA	-0.16006	NA	-1.182	NA	-0.706663	NA	-0.218675	NA	2.78552	NA	-0.738608	NA	NA	NA	NA	NA	NA	NA	NA	NA	NA	NA	NA	NA	NA	NA	NA	NA	NA	NA
ENSMUSG00000062833	Sval3	No	No	NA	NA	NA	NA	NA	NA	NA	NA	NA	NA	NA	NA	NA	NA	NA	NA	NA	NA	NA	NA	NA	NA	NA	NA	NA	NA	NA	NA	NA	NA	NA	NA	NA	NA	NA	NA	NA	NA
ENSMUSG00000062844	Olfr1458	No	No	NA	NA	NA	NA	NA	NA	NA	NA	NA	NA	NA	NA	NA	NA	NA	NA	NA	NA	NA	NA	0.768745	NA	NA	NA	NA	NA	NA	NA	NA	NA	NA	NA	NA	NA	NA	NA	NA	NA
ENSMUSG00000062859	Tcp11	No	No	0.660301	NA	0.120396	0.959595	-3.95247	NA	-0.47846	NA	0.376852	0.824085	-0.634491	NA	-0.672107	0.70619	-0.648135	NA	-0.875065	NA	-0.220819	0.924729	-0.017896	NA	-2.49365	NA	-0.938358	0.621292	-1.10316	0.570065	NA	NA	NA	NA	NA	NA	0.746425	NA	-1.06029	NA
ENSMUSG00000062861	Zfp28	No	Yes	0.49938	0.686532	0.0395242	0.972636	-0.466679	0.907329	-1.02587	0.842819	0.572477	0.371453	0.0654853	0.977415	0.492248	0.58054	1.33704	0.592102	0.434728	0.999482	0.313656	0.822322	-0.609301	0.914803	1.17585	0.195628	-0.530671	0.512957	0.960481	0.102348	NA	NA	NA	NA	NA	NA	0.165206	NA	-0.156909	0.999547
ENSMUSG00000062866	Phactr2	No	No	-0.576677	0.176991	-0.222548	0.481596	0.856461	0.236529	-1.07714	0.433012	-0.00556436	0.989481	0.0955956	0.942553	0.223525	0.736253	1.80955	0.00563776	-0.244709	0.999482	0.0253241	0.979288	0.150603	0.963291	0.0280967	0.975668	0.319843	0.692215	0.566964	0.421408	0.161471	0.995503	0.843951	0.347581	0.639502	0.356827	0.221285	NA	-0.00882453	0.999547
ENSMUSG00000062867	Impdh2	No	Yes	-0.252933	0.0318277	-0.1816	0.0790444	-0.121084	0.740081	-0.00948057	0.998137	0.0428085	0.721592	-0.112175	0.50072	-0.103063	0.333943	0.281067	0.196374	0.00636972	0.999482	-0.000358033	0.999475	-0.170179	0.442193	-0.0905039	0.35561	-0.257748	0.115439	0.174914	0.370682	0.0361308	0.994359	-0.0039445	0.995435	0.0110248	0.986827	0.257482	0.0105769	0.0432976	0.999547
ENSMUSG00000062868	Olfr830	No	No	NA	NA	NA	NA	NA	NA	0.145109	NA	NA	NA	-1.8427	NA	-2.09916	NA	NA	NA	NA	NA	-0.6646	NA	NA	NA	NA	NA	NA	NA	NA	NA	NA	NA	NA	NA	NA	NA	NA	NA	NA	NA
ENSMUSG00000062873	Olfr1355	No	No	NA	NA	NA	NA	NA	NA	NA	NA	NA	NA	NA	NA	NA	NA	NA	NA	NA	NA	NA	NA	NA	NA	NA	NA	NA	NA	NA	NA	NA	NA	NA	NA	NA	NA	NA	NA	NA	NA
ENSMUSG00000062878	Olfr298	No	No	3.00811	NA	NA	NA	NA	NA	NA	NA	NA	NA	NA	NA	NA	NA	-0.39113	NA	NA	NA	NA	NA	0.768745	NA	NA	NA	NA	NA	NA	NA	NA	NA	NA	NA	NA	NA	NA	NA	1.24896	NA
ENSMUSG00000062892	Olfr1450	No	No	NA	NA	2.23748	NA	NA	NA	0.238444	NA	NA	NA	NA	NA	NA	NA	NA	NA	NA	NA	NA	NA	NA	NA	0.727941	NA	NA	NA	NA	NA	NA	NA	NA	NA	NA	NA	NA	NA	NA	NA
ENSMUSG00000062901	Klhl24	No	No	0.308257	0.27627	-0.0964066	0.734443	0.469365	0.432399	0.34481	0.64161	6.54013e-05	0.999785	-0.0285357	0.955721	-0.187615	0.337289	0.31618	0.506399	-0.092524	0.999482	-0.0478378	0.895	-0.292214	0.473799	0.048931	0.854446	-0.294083	0.219805	-0.463131	0.0276741	0.266164	0.677564	0.0956236	0.855605	0.0401495	0.957294	0.0307991	0.934778	-0.0945639	0.999547
ENSMUSG00000062905	Vmn1r32	No	No	1.61868	NA	-0.546775	NA	NA	NA	3.23788	NA	-0.510675	NA	0.998793	NA	0.0307816	NA	-2.83037	NA	NA	NA	1.69692	NA	NA	NA	1.40502	NA	NA	NA	NA	NA	NA	NA	NA	NA	NA	NA	-2.70304	NA	NA	NA
ENSMUSG00000062906	Hdac10	No	No	1.42397	NA	0.247519	0.911502	0.928928	0.777687	0.0202415	NA	0.619323	0.630053	-0.798626	NA	-0.596348	0.692181	0.298372	0.935739	-1.7416	0.956642	0.618101	0.663668	-0.260277	0.962827	-0.413465	0.750826	-0.350407	0.664818	0.0324612	0.978288	-0.785813	NA	0.492021	NA	0.994425	0.710853	0.838023	NA	0.394859	0.999547
ENSMUSG00000062908	Acadm	No	No	0.523375	4.02674e-06	0.169557	0.398873	-0.569604	0.0196094	-0.286901	0.336707	0.53386	7.60396e-10	0.331288	0.0977595	0.264934	0.085525	-0.195534	0.633781	-0.185991	0.999482	0.268083	0.18545	-0.0435295	0.976432	0.0892956	0.735678	-0.14083	0.598905	0.18549	0.467395	-0.176696	0.922512	-0.293198	0.327992	0.00798629	0.995763	-0.423174	0.0632852	0.131999	0.999547
ENSMUSG00000062914	Olfr777	No	No	NA	NA	1.61489	NA	NA	NA	2.65327	NA	NA	NA	NA	NA	0.0307821	NA	-2.65427	NA	0.923445	NA	NA	NA	NA	NA	NA	NA	NA	NA	NA	NA	NA	NA	NA	NA	NA	NA	0.461589	NA	NA	NA
ENSMUSG00000062929	Cfl2	No	No	0.25516	0.293177	0.468694	7.02492e-05	0.419138	0.206379	0.130576	0.97147	0.357398	0.005417	0.387991	0.0712139	0.353436	0.00531885	0.266494	0.600589	0.24767	0.999233	0.289969	0.0783952	0.239142	0.570192	0.230508	0.230975	0.188205	0.36388	0.0856617	0.753462	0.0284826	0.995796	-0.352128	0.239644	0.00472188	0.997726	-0.159458	0.616253	0.13687	0.999547
ENSMUSG00000062931	Zfp938	No	No	-0.370211	0.486518	0.00953453	0.985334	0.372043	0.73118	0.168325	0.992932	-0.491209	0.119578	-0.285884	0.692078	-0.370744	0.443996	-0.392125	0.757092	-0.0244568	0.999482	-0.186953	0.786692	-0.485185	0.637502	-0.630528	0.213885	-0.371998	0.430214	-0.779425	0.0425753	-0.0506333	0.995796	0.176652	0.831086	-0.180083	0.821645	-0.0826175	NA	0.0405833	0.999547
ENSMUSG00000062937	Mtap	No	No	0.0777778	0.748582	0.426046	3.67436e-06	0.19737	0.608492	0.694727	0.000530842	-0.205681	0.0590558	0.609797	0.000222338	0.612979	9.02478e-09	0.772262	6.43499e-05	0.664268	0.027437	0.0693425	0.812916	0.301159	0.38779	0.34849	0.0156069	0.213231	0.364657	0.136386	0.63761	-0.0730568	0.994359	0.139586	0.656644	-0.0647126	0.899606	0.0478495	0.894518	0.0904075	0.999547
ENSMUSG00000062939	Stat4	No	No	-0.408885	0.772503	-0.454364	0.597065	-3.26042	0.362318	-0.42195	NA	-0.617679	0.404061	-0.829671	0.476689	-0.399097	0.602929	-1.79172	0.447722	-0.424029	0.999482	-0.66343	0.475541	0.746375	0.899944	0.0203657	0.995165	1.98173	0.0634036	1.77174	0.118426	NA	NA	NA	NA	NA	NA	-0.758666	NA	0.536986	NA
ENSMUSG00000062944	9130023H24Rik	No	No	0.399415	0.78749	-0.366997	0.761357	0.917898	0.810734	1.3475	NA	-0.708526	0.45497	-0.300857	0.855994	-0.520345	0.547724	0.50258	0.880111	-1.10822	0.999482	-0.642725	0.574831	-0.968778	0.750067	-0.416252	0.76366	0.506962	0.625409	-0.18108	0.899632	0.970547	NA	0.118026	NA	-1.12658	0.576027	1.14397	NA	-0.538052	0.999547
ENSMUSG00000062949	Atp11c	No	Yes	-0.440624	0.0159422	0.035205	0.904022	-0.0525851	0.949355	-0.383128	0.6863	-0.426493	0.000595954	-0.502337	0.013706	0.151982	0.379608	0.162539	0.820053	0.362746	0.906258	-0.655536	2.34529e-05	-0.114336	0.97871	0.444527	0.00559258	0.420319	0.108011	0.327584	0.269365	0.0797364	0.994359	-0.0318112	0.978427	0.211941	0.689542	-0.0245899	0.954237	-0.185298	0.999547
ENSMUSG00000062952	Tas2r110	No	No	NA	NA	NA	NA	NA	NA	NA	NA	NA	NA	NA	NA	NA	NA	NA	NA	NA	NA	NA	NA	-1.44568	NA	-1.48405	NA	NA	NA	NA	NA	NA	NA	NA	NA	NA	NA	NA	NA	NA	NA
ENSMUSG00000062960	Kdr	No	No	-2.63717	0.031215	-0.806847	0.208146	-0.874833	0.770697	-0.128317	0.996542	0.071505	0.92967	-2.47843	0.126638	-1.03015	0.323748	0.0915768	0.978421	-0.599422	0.999482	-1.16906	0.285633	1.48519	0.0728932	4.59233	1.65898e-37	-0.0867337	0.9557	3.31108	3.82567e-06	NA	NA	NA	NA	NA	NA	0.85129	NA	-0.1776	0.999547
ENSMUSG00000062961	Ccdc177	No	No	0.581431	0.575101	0.000510728	0.999566	2.33418	0.320563	0.755516	NA	0.195542	0.796578	0.440288	0.690708	0.307544	0.685818	0.544118	0.878663	0.953009	0.999482	0.661998	0.245479	0.859798	0.847122	-2.55703	0.331496	1.85194	0.323796	-1.31555	0.668904	-0.413615	NA	-0.344114	NA	-0.303892	0.92035	0.506653	NA	-1.43383	NA
ENSMUSG00000062963	Ufc1	No	No	-0.191516	0.34651	-0.0451242	0.837162	0.221697	0.605375	-0.115265	0.967694	-0.198912	0.0942817	0.0569765	0.846304	-0.0487329	0.782948	0.0789144	0.903752	-0.128181	0.999482	0.048718	0.847013	0.0278741	0.983099	0.0127915	0.957713	-0.351732	0.216988	-0.0844901	0.849347	-0.184801	0.75142	-0.227076	0.366177	-0.073949	0.890131	0.144323	0.57265	0.0200264	0.999547
ENSMUSG00000062980	Cped1	No	No	-0.119217	NA	-0.583376	0.701353	-2.27209	0.483801	0.794898	NA	0.143121	0.924221	-1.74584	0.295758	-0.425452	0.690959	-1.92408	0.516828	-1.53174	0.859398	1.59291	0.0231553	2.37415	NA	1.98451	0.553479	1.87976	0.269321	-0.303176	0.92442	NA	NA	NA	NA	NA	NA	0.934185	NA	-0.281353	0.999547
ENSMUSG00000062981	Mrpl42	No	No	-0.176748	0.423821	-0.118976	0.53103	-0.156852	0.827917	0.0474169	0.992932	-0.150541	0.281168	-0.132204	0.605414	-0.0324586	0.876831	0.0391967	0.956067	0.123998	0.999482	-0.0470721	0.850247	-0.177551	0.654551	-0.445363	0.001412	-0.477613	0.019928	-0.277382	0.274459	-0.107038	0.978396	-0.0737425	0.883704	-0.119508	0.802731	-0.127149	0.602286	-0.168931	0.999547
ENSMUSG00000062987	Olfr715b	No	No	NA	NA	NA	NA	NA	NA	NA	NA	1.71976	NA	1.01103	NA	NA	NA	NA	NA	NA	NA	-0.000206977	NA	0.768745	NA	NA	NA	NA	NA	NA	NA	NA	NA	NA	NA	NA	NA	NA	NA	1.58255	NA
ENSMUSG00000062991	Nrg1	No	Yes	-0.85641	0.567137	2.16434	3.0616e-09	1.33074	0.486135	3.39395	1.46667e-05	-0.742661	0.385096	2.03095	0.000646511	1.90619	3.87336e-07	1.26002	0.437897	1.56361	0.185292	-0.600924	0.662894	0.181921	0.947277	2.39315	9.05629e-16	0.302825	0.476528	2.15218	2.82647e-19	-0.739451	0.584797	-0.243564	0.857017	0.303278	0.6671	0.259619	NA	0.241343	0.999547
ENSMUSG00000062995	Ica1	No	No	-0.440204	0.83011	0.733933	0.40343	-1.32624	0.733152	-1.24425	NA	0.393626	0.683815	0.393991	0.839241	1.62701	0.00283722	-1.86873	0.549803	-0.534124	0.999482	-0.145758	0.940698	0.723621	0.70079	-0.922571	0.439497	0.0955822	0.906134	-0.807964	0.134838	0.0935195	NA	-0.200984	0.946596	0.365872	0.851833	0.401628	NA	0.994691	0.999547
ENSMUSG00000062997	Rpl35	No	No	-0.210813	0.0572052	-0.229313	0.0345139	-0.406548	0.0284576	0.151319	0.246299	-0.247423	0.0027918	-0.159806	0.239574	-0.144098	0.102384	-0.403367	0.0107328	0.05906	0.999482	-0.0652787	0.831525	-0.0274182	0.970961	-0.422957	3.54293e-08	-0.671325	0.34329	-0.49667	0.550989	0.201587	0.326261	0.349857	0.00179899	0.0608145	0.871106	0.190034	0.0755823	0.300599	0.999547
ENSMUSG00000063011	Msln	No	No	1.06894	NA	0.414982	NA	NA	NA	0.238444	NA	-1.54423	NA	2.60558	NA	0.789096	NA	3.07654	NA	NA	NA	-1.01213	NA	NA	NA	1.46295	NA	0	NA	0	NA	NA	NA	NA	NA	NA	NA	0.461589	NA	0.65483	0.999547
ENSMUSG00000063015	Ccni	No	No	0.267457	0.10655	0.150252	0.316293	0.435496	0.0659939	0.240239	0.624801	0.0537794	0.718264	0.575456	0.000278211	-0.030016	0.887686	0.166845	0.655577	0.0527465	0.999482	0.0323959	0.915926	-0.0275371	0.982135	0.138318	0.399111	-0.00333896	0.990196	0.0754858	0.767655	0.0330074	0.995796	-0.0304199	0.960215	0.0826003	0.831591	0.127591	0.577872	-0.188483	0.999547
ENSMUSG00000063019	Manbal	No	No	-0.177339	0.782697	-0.0445194	0.926365	0.147033	0.944097	-0.107175	0.992932	-0.201443	0.534101	-0.0530249	0.956216	0.0555829	0.925888	-0.249002	0.873729	-0.459213	0.999482	-0.391303	0.443399	0.0457594	0.985512	-0.0162368	0.978844	-0.0262664	0.951751	0.189251	0.587996	-0.060268	0.995796	0.386127	0.581935	0.252124	0.796623	0.189161	NA	-0.023922	0.999547
ENSMUSG00000063020	Olfr194	No	No	NA	NA	NA	NA	NA	NA	-0.288517	NA	NA	NA	0.998814	NA	0.0307819	NA	NA	NA	NA	NA	0.740991	NA	0.768745	NA	0.727941	NA	NA	NA	NA	NA	NA	NA	NA	NA	NA	NA	NA	NA	-1.4495	NA
ENSMUSG00000063021	Hist1h2ak	No	No	-0.355572	NA	0.0240076	0.993888	-0.84668	NA	0.209262	NA	0.520843	0.744532	0.373116	NA	-0.00626228	0.998214	-0.0655912	NA	2.52304	0.823789	0.556765	0.829411	NA	NA	NA	NA	-0.0163056	0.9801	-0.404154	0.429125	NA	NA	NA	NA	NA	NA	NA	NA	NA	NA
ENSMUSG00000063047	Zfp780b	No	No	-0.0404522	0.938719	0.0456829	0.891062	0.0637296	0.965525	-0.00960534	0.998758	0.0760988	0.778978	-0.31847	0.426887	-0.0364749	0.918199	-0.128278	0.92416	0.22969	0.999482	-0.205265	0.560063	0.129684	0.929403	-0.143775	0.74907	-0.0853932	0.879375	-0.20971	0.677692	0.275147	0.964464	0.256676	0.779394	0.036323	0.984711	-0.114865	NA	-0.0566458	0.999547
ENSMUSG00000063049	Ing2	No	No	0.158877	0.387389	0.256939	0.0141614	0.465005	0.110868	0.264089	0.710468	0.158339	0.192372	-0.125787	0.563779	0.0554116	0.71571	0.287975	0.421464	0.0101356	0.999482	0.0874631	0.656333	-0.0696084	0.926932	-0.456764	0.00107831	-0.145564	0.604474	-0.313329	0.170351	0.127445	0.92904	0.148457	0.59434	0.329108	0.0227494	-0.0621118	0.796479	0.103673	0.999547
ENSMUSG00000063052	Lrrc40	No	No	-0.0971895	0.617452	0.0144917	0.940744	-0.301689	0.338106	-0.0468649	0.992932	-0.19383	0.0733286	-0.216112	0.263573	-0.175289	0.117014	-0.200209	0.649101	-0.183993	0.999482	-0.222468	0.106916	-0.126256	0.846044	-0.0472651	0.813	-0.0492202	0.886559	0.109301	0.728986	0.0502193	0.994359	-0.16363	0.409728	-0.258486	0.0916477	0.215401	0.286845	-0.127531	0.999547
ENSMUSG00000063058	Prr23a2	No	No	NA	NA	NA	NA	NA	NA	NA	NA	NA	NA	NA	NA	NA	NA	NA	NA	NA	NA	NA	NA	NA	NA	NA	NA	NA	NA	NA	NA	NA	NA	NA	NA	NA	NA	NA	NA	NA	NA
ENSMUSG00000063060	Sox7	No	No	0.953186	NA	-1.88909	NA	NA	NA	NA	NA	-0.412513	NA	0.666431	NA	-0.535018	NA	NA	NA	-0.125157	NA	0.404796	NA	NA	NA	2.90833	NA	0.29293	NA	0.101508	NA	NA	NA	NA	NA	NA	NA	-0.0235367	NA	-0.322013	NA
ENSMUSG00000063063	Ctnna2	No	Yes	-0.206527	NA	-0.421111	0.824639	2.96012	NA	-3.75781	NA	-0.435639	0.773068	-1.03375	NA	-0.295924	0.841335	0.700254	NA	1.12464	NA	-0.318485	0.868641	0.044691	0.99345	-0.102444	0.952017	0.378591	0.855151	-0.979074	0.628895	-1.18304	NA	0.52402	0.754744	-0.441459	0.76065	-0.471847	NA	-0.0384783	0.999547
ENSMUSG00000063065	Mapk3	No	No	0.36962	0.0457488	0.349468	0.0087352	-1.7864	0.000159658	-0.0570588	0.992932	0.200118	0.198307	-0.05778	0.869718	0.173015	0.236126	-1.26854	0.000754876	-0.333273	0.891328	0.0566217	0.850247	-0.627383	0.000862869	-0.475975	0.00011651	-0.502799	0.00851253	-0.387799	0.0607684	0.111693	0.971953	0.173852	0.52042	-0.0826489	0.855868	0.0244644	0.92852	-0.0602977	0.999547
ENSMUSG00000063077	Kif1b	No	No	-0.129421	0.594492	0.166355	0.237305	0.541611	0.0785305	0.695283	0.0348607	-0.0639376	0.711802	0.0351622	0.926435	0.44125	2.07842e-05	0.46782	0.187392	0.615302	0.160306	0.282394	0.054355	0.175306	0.66469	0.545821	6.36251e-06	0.368624	0.0762337	0.32718	0.138919	0.147521	0.971953	0.197654	0.595906	0.221244	0.474382	-0.200604	0.391208	0.116687	0.999547
ENSMUSG00000063089	Klk1b8	No	No	NA	NA	NA	NA	NA	NA	NA	NA	NA	NA	NA	NA	NA	NA	NA	NA	NA	NA	NA	NA	NA	NA	NA	NA	NA	NA	NA	NA	NA	NA	NA	NA	NA	NA	NA	NA	NA	NA
ENSMUSG00000063106	Olfr1510	No	No	NA	NA	NA	NA	NA	NA	1.75059	NA	NA	NA	1.01103	NA	NA	NA	-0.358392	NA	1.75067	NA	-0.000206939	NA	0.768745	NA	0.727941	NA	NA	NA	NA	NA	NA	NA	NA	NA	NA	NA	NA	NA	NA	NA
ENSMUSG00000063108	Zfp26	No	No	0.26581	0.415411	0.69706	1.33746e-06	-0.490303	0.448387	0.119157	0.991769	0.153609	0.471422	0.494247	0.0660227	0.565755	0.000102114	-0.339802	0.556841	0.111362	0.999482	-0.0615188	0.881875	-0.0500861	0.978788	0.301861	0.274145	0.214221	0.424106	0.251543	0.343489	-0.0248948	0.995997	0.0839775	0.931851	-0.283529	0.582809	0.158634	NA	-0.420371	0.916894
ENSMUSG00000063116	Olfr410	No	No	NA	NA	NA	NA	-2.26768	NA	NA	NA	NA	NA	1.25787	NA	-1.44677	NA	NA	NA	NA	NA	-1.4782	NA	-0.654654	NA	0.00501892	NA	NA	NA	NA	NA	NA	NA	NA	NA	NA	NA	-0.980861	NA	NA	NA
ENSMUSG00000063120	Olfr480	No	No	NA	NA	NA	NA	NA	NA	NA	NA	NA	NA	NA	NA	NA	NA	NA	NA	NA	NA	NA	NA	NA	NA	NA	NA	NA	NA	NA	NA	NA	NA	NA	NA	NA	NA	NA	NA	0.7256	NA
ENSMUSG00000063129	Aldoart2	No	No	1.58441	NA	-0.525781	NA	NA	NA	-3.18877	NA	2.01104	NA	NA	NA	NA	NA	-0.218675	NA	NA	NA	1.45078	NA	NA	NA	NA	NA	3.92666	1.68688e-10	-0.661814	0.65026	NA	NA	NA	NA	NA	NA	0.461589	NA	-0.712786	NA
ENSMUSG00000063130	Calml3	No	No	3.89048	NA	NA	NA	6.17599	0.00934503	NA	NA	NA	NA	5.52797	NA	NA	NA	5.10337	NA	NA	NA	NA	NA	1.53328	NA	NA	NA	NA	NA	NA	NA	NA	NA	NA	NA	NA	NA	0.461589	NA	-1.43383	NA
ENSMUSG00000063133	Klk1b1	No	No	NA	NA	NA	NA	NA	NA	NA	NA	NA	NA	NA	NA	NA	NA	NA	NA	NA	NA	NA	NA	NA	NA	NA	NA	NA	NA	NA	NA	NA	NA	NA	NA	NA	NA	NA	NA	NA	NA
ENSMUSG00000063137	Olfr177	No	No	1.32847	NA	0.173107	NA	NA	NA	NA	NA	0.210958	NA	NA	NA	1.40943	NA	NA	NA	NA	NA	-0.00020624	NA	-1.37503	NA	-0.697461	NA	NA	NA	NA	NA	NA	NA	NA	NA	NA	NA	NA	NA	NA	NA
ENSMUSG00000063142	Kcnma1	No	Yes	-2.52879	NA	-0.4436	0.816685	-0.910663	NA	-1.36701	NA	-0.0717648	0.971239	0.55541	NA	-0.48494	NA	-1.20542	NA	1.81826	NA	0.160336	NA	-0.323028	NA	-1.28298	0.651719	-0.531055	0.770347	-2.5273	0.0968256	NA	NA	NA	NA	NA	NA	-1.88062	NA	1.27023	0.999547
ENSMUSG00000063145	Bbs5	No	No	0.0435492	0.947333	-0.0491453	0.916906	0.128036	0.940064	0.646731	0.637527	0.0460236	0.917292	0.00134972	0.998747	0.577309	0.0559957	-0.322927	0.808535	-0.210867	0.999482	0.780837	0.0154885	-0.656796	0.459238	-0.118154	0.820357	-0.2364	0.72031	0.0572849	0.947126	0.147729	0.994359	-0.0104693	0.995435	-0.172794	0.840282	-0.163955	NA	0.0812614	0.999547
ENSMUSG00000063146	Clip2	No	No	-0.34462	0.806564	-0.372417	0.669506	0.689186	NA	0.234476	NA	0.526776	0.382603	0.520073	0.557766	-0.594132	0.372136	0.676669	0.812733	-0.426872	0.999482	-0.808349	0.250435	-0.0386443	0.99244	-0.238912	0.821956	0.785485	0.159086	0.102627	0.91906	-0.544218	NA	-0.390655	NA	-0.21868	0.938153	-0.133001	NA	-0.193935	0.999547
ENSMUSG00000063157	Csn2	No	No	-0.932029	NA	0.141041	NA	NA	NA	-2.13995	NA	0.188873	NA	-2.14502	NA	-0.921924	NA	-1.27391	NA	-1.85415	NA	-1.70667	NA	NA	NA	NA	NA	NA	NA	NA	NA	NA	NA	NA	NA	NA	NA	0.461589	NA	-2.42446	NA
ENSMUSG00000063160	Numbl	No	Yes	0.21812	0.408438	-0.195047	0.358107	1.66914	1.84938e-05	0.242905	0.974677	-0.220797	0.353219	0.985932	2.29288e-08	0.366132	0.00642038	1.13947	0.0272838	0.207101	0.999482	-0.134734	0.717507	0.556588	0.117265	0.101667	0.786415	0.851013	0.000219924	0.0315936	0.953576	0.113142	0.983941	-0.100208	0.837885	-0.171623	0.632084	0.183286	0.620146	0.217119	0.999547
ENSMUSG00000063163	Speer2	No	Yes	NA	NA	NA	NA	NA	NA	NA	NA	NA	NA	NA	NA	NA	NA	NA	NA	NA	NA	NA	NA	NA	NA	NA	NA	NA	NA	NA	NA	NA	NA	NA	NA	NA	NA	0.461589	NA	NA	NA
ENSMUSG00000063172	Hspb11	No	No	-0.741184	0.121133	-0.63576	0.0673119	0.193181	0.936105	-0.575701	0.928662	-0.507356	0.121622	0.00311127	0.997702	-0.221901	0.763885	-1.32326	0.354388	-0.291476	0.999482	-0.103677	0.924685	-0.373294	0.78011	-0.0121453	0.987464	-0.877146	0.00627238	-0.27692	0.553544	0.123435	0.994359	0.214622	0.766481	0.135735	0.871106	0.191644	NA	0.182255	0.999547
ENSMUSG00000063173	Olfr811	No	No	NA	NA	NA	NA	NA	NA	NA	NA	NA	NA	NA	NA	NA	NA	NA	NA	NA	NA	NA	NA	NA	NA	NA	NA	NA	NA	NA	NA	NA	NA	NA	NA	NA	NA	NA	NA	NA	NA
ENSMUSG00000063176	Olfr955	No	No	NA	NA	NA	NA	NA	NA	NA	NA	NA	NA	NA	NA	NA	NA	NA	NA	NA	NA	NA	NA	NA	NA	NA	NA	NA	NA	NA	NA	NA	NA	NA	NA	NA	NA	NA	NA	NA	NA
ENSMUSG00000063177	Klk1b27	No	No	NA	NA	NA	NA	NA	NA	NA	NA	NA	NA	NA	NA	1.43867	NA	NA	NA	NA	NA	NA	NA	NA	NA	NA	NA	NA	NA	NA	NA	NA	NA	NA	NA	NA	NA	NA	NA	NA	NA
ENSMUSG00000063179	Pstk	No	No	0.112698	0.853206	0.219104	0.472964	-0.474566	0.763358	0.172872	0.991769	0.149914	0.669151	0.0788644	0.910687	0.0902267	0.81926	0.377066	0.764547	0.207087	0.999482	-0.175913	0.728209	0.138505	0.942376	-0.0436749	0.945112	-0.292183	0.264572	-0.444229	0.057176	-0.131689	0.994359	-0.144564	0.878886	-0.0555638	0.966828	0.320727	NA	-0.0458553	0.999547
ENSMUSG00000063188	Olfr107	No	No	-0.896432	NA	-0.562693	NA	NA	NA	NA	NA	0.787036	NA	NA	NA	1.37031	NA	NA	NA	NA	NA	1.28487	NA	NA	NA	NA	NA	NA	NA	NA	NA	NA	NA	NA	NA	NA	NA	NA	NA	NA	NA
ENSMUSG00000063193	Cd300lb	No	No	NA	NA	0.173108	NA	NA	NA	NA	NA	0.210959	NA	-1.14395	NA	0.0371554	NA	NA	NA	NA	NA	-1.42505	NA	NA	NA	0.727941	NA	NA	NA	NA	NA	NA	NA	NA	NA	NA	NA	-1.70294	NA	0.733142	NA
ENSMUSG00000063200	Nol7	No	No	0.35205	0.000467187	-0.0699833	0.631925	0.173628	0.553101	-0.00363164	0.998758	0.00918696	0.951517	0.256493	0.0549375	-0.199765	0.0459407	0.178531	0.636066	0.156354	0.999482	-0.0485844	0.856553	0.0815788	0.823998	-0.298275	0.000257326	0.0586659	0.838025	-0.13409	0.598174	0.0135285	0.995997	0.00469876	0.995435	0.144696	0.686636	-0.158178	0.272974	0.0594865	0.999547
ENSMUSG00000063206	Defa34	No	No	NA	NA	NA	NA	NA	NA	NA	NA	NA	NA	NA	NA	NA	NA	NA	NA	NA	NA	NA	NA	NA	NA	NA	NA	NA	NA	NA	NA	NA	NA	NA	NA	NA	NA	NA	NA	NA	NA
ENSMUSG00000063216	Olfr1351	No	No	-0.928825	NA	-1.32213	NA	NA	NA	NA	NA	-1.28226	NA	NA	NA	NA	NA	NA	NA	NA	NA	1.95958	NA	NA	NA	NA	NA	NA	NA	NA	NA	NA	NA	NA	NA	NA	NA	0.461589	NA	NA	NA
ENSMUSG00000063221	Olfr930	No	No	NA	NA	NA	NA	NA	NA	NA	NA	NA	NA	NA	NA	NA	NA	NA	NA	NA	NA	NA	NA	NA	NA	NA	NA	NA	NA	NA	NA	NA	NA	NA	NA	NA	NA	NA	NA	NA	NA
ENSMUSG00000063225	Olfr917	No	No	NA	NA	NA	NA	NA	NA	NA	NA	NA	NA	NA	NA	NA	NA	NA	NA	NA	NA	NA	NA	NA	NA	NA	NA	NA	NA	NA	NA	NA	NA	NA	NA	NA	NA	NA	NA	NA	NA
ENSMUSG00000063229	Ldha	No	Yes	-0.49948	3.60373e-05	-0.0987163	0.556459	0.3616	0.00629195	-0.176049	0.443637	0.148058	0.131291	-0.292924	0.0366392	0.11103	0.412882	-0.0442236	0.87907	-0.0735459	0.999482	0.339221	0.00167947	-0.498059	4.49121e-08	-0.75548	1.70556e-33	-1.01017	5.26165e-14	-0.659347	3.47974e-06	0.195751	0.684079	0.0127751	0.985402	0.0293111	0.965851	0.231655	0.00824481	0.104925	0.999547
ENSMUSG00000063230	Olfr535	No	No	NA	NA	NA	NA	NA	NA	NA	NA	NA	NA	2.00255	NA	NA	NA	NA	NA	NA	NA	NA	NA	-1.44568	NA	-1.48405	NA	NA	NA	NA	NA	NA	NA	NA	NA	NA	NA	NA	NA	NA	NA
ENSMUSG00000063232	Serpina11	No	No	3.06727	NA	NA	NA	NA	NA	NA	NA	NA	NA	NA	NA	0.0307817	NA	NA	NA	NA	NA	NA	NA	NA	NA	0.727941	NA	NA	NA	NA	NA	NA	NA	NA	NA	NA	NA	-1.70294	NA	NA	NA
ENSMUSG00000063234	Gpr84	No	Yes	NA	NA	NA	NA	NA	NA	NA	NA	NA	NA	NA	NA	NA	NA	NA	NA	NA	NA	NA	NA	NA	NA	0.727941	NA	NA	NA	NA	NA	NA	NA	NA	NA	NA	NA	-1.70294	NA	0.553228	NA
ENSMUSG00000063235	Ptpmt1	No	No	-0.627931	0.0153873	-0.0140853	0.964283	-1.25266	0.0200608	-0.111869	0.991769	-0.306999	0.0918992	-0.146255	0.782165	0.581928	0.000593379	-0.733927	0.209549	0.13501	0.999482	0.0447914	0.925948	0.0506815	0.983099	0.203743	0.605632	-0.530642	0.0360572	-0.108185	0.792173	-0.0946631	0.994359	0.0124001	0.995407	-0.19421	0.820865	-0.0372979	NA	0.0255357	0.999547
ENSMUSG00000063236	1110038F14Rik	No	No	-0.240317	0.090853	-0.332927	0.000300391	-0.578355	0.0680857	-0.407594	0.163941	-0.203535	0.0322351	0.0495119	0.872954	-0.0279006	0.871366	-0.276974	0.509206	0.185506	0.999482	-0.0339242	0.885435	-0.0864629	0.910345	-0.0696411	0.718045	-0.268031	0.299174	-0.0993651	0.78001	-0.0663756	0.994359	0.0260747	0.968634	-0.00610761	0.99474	0.0538987	0.83888	-0.0128909	0.999547
ENSMUSG00000063239	Grm4	No	Yes	1.42452	0.139487	0.900188	0.223534	3.65491	1.90004e-06	-0.145459	NA	-1.51588	0.137355	4.01216	2.17084e-11	1.88167	0.00413909	3.42057	6.34013e-05	-0.0250035	0.999482	0.184206	0.931698	5.65304	0.015892	1.45481	NA	4.79989	0.000486564	0.942795	0.734963	-0.508078	NA	-0.208557	0.929108	-0.388117	0.831738	1.17716	NA	1.97969	NA
ENSMUSG00000063240	Olfr133	No	No	NA	NA	NA	NA	NA	NA	NA	NA	NA	NA	NA	NA	NA	NA	2.25133	NA	2.23772	NA	NA	NA	NA	NA	NA	NA	NA	NA	NA	NA	NA	NA	NA	NA	NA	NA	NA	NA	1.37254	NA
ENSMUSG00000063245	Zfp993	No	No	-1.78763	0.0219217	-0.447243	0.531172	-0.800977	0.598373	-1.11203	0.493988	-1.04062	0.0344016	-1.00217	0.23969	-1.22988	0.0127351	-1.45075	0.140457	-0.23861	0.999482	-0.787095	0.165898	-1.29327	0.618013	-1.63745	0.220098	0.104049	0.933782	-0.440345	0.69104	0.347137	0.994359	0.509295	0.768483	-0.196412	0.946068	1.60008	NA	1.5802	NA
ENSMUSG00000063251	Krtap4-1	No	No	NA	NA	NA	NA	NA	NA	NA	NA	NA	NA	NA	NA	NA	NA	NA	NA	-0.214325	NA	NA	NA	NA	NA	NA	NA	NA	NA	NA	NA	NA	NA	NA	NA	NA	NA	NA	NA	NA	NA
ENSMUSG00000063253	Scoc	No	No	-0.429176	0.00172734	-0.27902	0.0362656	-0.272438	0.290992	-0.0641713	0.991769	-0.317843	0.000871409	-0.443771	0.00196292	-0.28865	0.00291662	-0.575433	0.00378688	-0.321564	0.612774	-0.149039	0.348211	0.167694	0.583679	0.0784713	0.649517	0.183614	0.52624	0.0882822	0.810302	-0.0649537	0.994359	-0.000930229	0.998642	-0.00304871	0.997551	0.129031	0.54549	0.0481021	0.999547
ENSMUSG00000063260	Syt10	No	No	-0.896563	NA	-1.28711	NA	NA	NA	-2.23479	NA	-1.25027	NA	NA	NA	NA	NA	NA	NA	NA	NA	NA	NA	NA	NA	NA	NA	NA	NA	NA	NA	NA	NA	NA	NA	NA	NA	0.461589	NA	0.7256	NA
ENSMUSG00000063268	Parp10	No	No	-0.849808	NA	0.424695	0.822828	1.58557	0.709956	NA	NA	1.01957	0.405354	-0.627207	NA	-0.62675	0.654759	-3.17703	NA	0.738327	NA	1.3136	0.118886	-0.855885	0.283854	-1.39406	0.00169787	-0.535844	0.472111	-0.982267	0.127482	1.13662	NA	-0.859895	NA	-0.400555	0.885686	0.399167	NA	-0.123919	0.999547
ENSMUSG00000063273	Naa15	No	No	0.32084	0.00136668	0.0444989	0.836282	-0.199288	0.3751	-0.0168215	0.995954	0.0515461	0.650095	0.145427	0.352382	-0.156419	0.195498	-0.0946015	0.742725	-0.18589	0.919319	-0.147246	0.433906	0.124376	0.633871	-0.182606	0.0368339	0.102304	0.66652	-0.0376299	0.903439	-0.039334	0.994359	-0.105729	0.738197	0.14873	0.569413	-0.197264	0.0923518	0.00454999	0.999547
ENSMUSG00000063275	Hacd1	No	No	-0.257765	0.664802	0.375446	0.152437	1.44161	0.0227267	0.137366	0.992932	0.0885287	0.811753	-0.0462452	0.956634	0.525563	0.0442516	1.62185	0.012842	0.29286	0.999482	0.268758	0.56627	-0.122545	0.929403	0.748621	0.000514414	-0.679443	0.00149691	0.33046	0.208581	-0.0462923	0.995796	-0.0778706	0.931783	0.174897	0.806976	0.591015	NA	0.241242	0.999547
ENSMUSG00000063277	Gm10128	No	No	NA	NA	NA	NA	NA	NA	NA	NA	NA	NA	NA	NA	NA	NA	NA	NA	NA	NA	NA	NA	NA	NA	NA	NA	NA	NA	NA	NA	NA	NA	NA	NA	NA	NA	NA	NA	NA	NA
ENSMUSG00000063281	Zfp35	No	No	-0.663553	0.0028044	-0.375991	0.0439694	-0.541988	0.304552	-0.247109	0.906955	-0.236274	0.165723	-0.383273	0.24498	-0.0498367	0.875254	-0.419617	0.537879	-0.00809126	0.999482	-0.135556	0.664753	-0.265862	0.703494	-0.301013	0.312614	-0.124257	0.778039	-0.143745	0.744739	-0.199094	0.964464	0.0792954	0.938235	0.0459902	0.972568	0.212252	NA	-0.0199496	0.999547
ENSMUSG00000063296	Tmem117	No	No	0.0930756	NA	1.11008	0.390132	1.57074	NA	-0.587585	NA	-0.0837931	NA	0.0679938	NA	-0.730017	NA	1.09428	NA	1.4128	NA	-1.77306	NA	3.09254	NA	2.09107	NA	3.98132	NA	3.35103	NA	NA	NA	NA	NA	NA	NA	1.78493	NA	1.77985	0.999547
ENSMUSG00000063297	Luzp2	No	No	-0.753915	NA	-1.13616	NA	NA	NA	3.97544	NA	-1.10563	NA	-2.49203	NA	-0.0253815	NA	0.693675	NA	-0.214325	NA	-2.05145	NA	1.85947	NA	1.39134	NA	-3.03679	NA	0.825602	NA	NA	NA	NA	NA	NA	NA	1.74339	NA	-0.134254	0.999547
ENSMUSG00000063305	Psg20	No	No	NA	NA	NA	NA	NA	NA	NA	NA	NA	NA	NA	NA	NA	NA	NA	NA	NA	NA	-0.000206435	NA	NA	NA	0.727941	NA	NA	NA	NA	NA	NA	NA	NA	NA	NA	NA	NA	NA	NA	NA
ENSMUSG00000063316	Rpl27	No	Yes	0.157057	0.0833978	0.0351425	0.759848	-0.0445713	0.810031	0.130961	0.307189	0.031047	0.736997	0.17438	0.160091	-0.050279	0.611383	-0.0429974	0.864334	0.116276	0.999482	0.000351842	0.999475	-0.063081	0.841788	-0.184306	6.54205e-05	-0.45804	0.0175946	-0.283881	0.224638	-0.0302687	0.994359	-0.0698493	0.64306	0.0893453	0.50595	-0.00723374	0.953258	0.070302	0.999547
ENSMUSG00000063317	Usp31	No	No	-0.0455037	0.93132	0.044162	0.904993	0.601272	0.26883	0.596357	0.661451	-0.201582	0.392983	-0.0223421	0.972088	0.0854724	0.787575	0.144683	0.875608	0.124899	0.999482	-0.0594039	0.902907	-0.240452	0.744129	-0.500772	0.0862497	0.429712	0.123755	-0.198913	0.609987	0.0195831	0.995997	0.202056	0.683903	-0.0966405	0.899555	0.0212961	NA	0.223726	0.999547
ENSMUSG00000063320	1190007I07Rik	No	No	-0.323176	0.302534	-0.211497	0.326572	-0.938458	0.0969443	-0.385231	0.674743	-0.0948942	0.697114	-0.622365	0.0276662	-0.32215	0.169686	-0.776272	0.105017	-0.162028	0.999482	-0.14311	0.603498	-0.296809	0.58997	-1.05648	2.56092e-05	-0.342237	0.205435	-0.879248	2.63699e-05	0.0862328	0.994359	0.154573	0.776748	-0.419171	0.207002	-0.245904	0.491342	-0.0777735	0.999547
ENSMUSG00000063334	Krr1	No	No	-0.203544	0.251586	-0.0599769	0.719227	-0.521497	0.0799664	0.169838	0.906395	-0.202855	0.0532514	-0.385077	0.0052267	-0.378543	0.000797329	-0.486537	0.0886672	-7.89502e-05	0.999999	-0.129426	0.362121	-0.0132334	0.989376	-0.45219	2.65296e-05	0.0971223	0.700738	0.0915034	0.73451	-0.10547	0.971953	0.0361402	0.956677	-0.124779	0.755439	0.0122939	0.969027	0.13171	0.999547
ENSMUSG00000063350	Olfr874	No	No	NA	NA	NA	NA	NA	NA	NA	NA	NA	NA	NA	NA	NA	NA	NA	NA	NA	NA	NA	NA	-0.654654	NA	-1.41679	NA	NA	NA	NA	NA	NA	NA	NA	NA	NA	NA	NA	NA	1.58347	NA
ENSMUSG00000063354	Slc39a4	No	No	-0.260482	0.734156	-0.225597	0.680095	-2.1129	0.0755111	-1.80805	0.0120893	-0.373319	0.347353	-2.33937	0.000398177	-0.759399	0.102615	-1.93193	0.0164662	-1.20171	0.463024	0.906634	0.000490602	-0.64216	0.806431	0.769013	0.288586	-0.756075	0.189929	0.708367	0.17334	0.941927	0.566679	0.0289067	0.995435	-0.592254	0.755313	0.869592	NA	0.859521	0.999547
ENSMUSG00000063358	Mapk1	Yes	Yes	0.215995	0.194316	0.199233	0.0776653	0.0318099	0.943057	-0.0917338	0.971501	0.25598	0.00842685	0.356913	0.0204948	0.105941	0.412489	-0.219434	0.405484	-0.352831	0.420577	0.342676	0.000214237	0.0769909	0.910303	-0.0650487	0.727085	-0.0848413	0.698384	-0.204532	0.245333	0.0482421	0.994359	0.0599815	0.891652	-0.0323939	0.959534	-0.132189	0.542559	-0.282049	0.999547
ENSMUSG00000063362	Alg11	No	No	-0.0460411	0.897393	-0.00220869	0.995373	-0.0582658	0.940297	-0.244112	0.855339	0.0670604	0.73658	0.0816773	0.824466	0.0104228	0.97087	-0.194993	0.742898	-0.211526	0.999482	0.189889	0.337941	0.0163083	0.991692	0.00870274	0.97975	0.140666	0.636089	0.0267193	0.950174	0.153469	0.973364	0.0269141	0.979852	0.0365718	0.9728	-0.0498332	0.909077	-0.183983	0.999547
ENSMUSG00000063364	3300002I08Rik	No	No	0.0778054	NA	0.424361	0.805933	-1.16861	NA	-0.790951	NA	0.195419	0.91134	1.36694	0.458337	0.00822611	0.997548	-0.989837	NA	2.34598	NA	0.301283	0.903032	0.0650908	NA	0.322524	NA	1.2814	NA	1.53615	NA	NA	NA	NA	NA	NA	NA	0.532058	NA	-0.51434	0.999547
ENSMUSG00000063374	Olfr763	No	No	NA	NA	NA	NA	NA	NA	NA	NA	NA	NA	NA	NA	NA	NA	NA	NA	NA	NA	NA	NA	NA	NA	NA	NA	NA	NA	NA	NA	NA	NA	NA	NA	NA	NA	NA	NA	NA	NA
ENSMUSG00000063376	Ifna13	No	No	NA	NA	NA	NA	NA	NA	NA	NA	NA	NA	NA	NA	NA	NA	NA	NA	NA	NA	NA	NA	NA	NA	NA	NA	NA	NA	NA	NA	NA	NA	NA	NA	NA	NA	NA	NA	NA	NA
ENSMUSG00000063380	Olfr945	No	No	NA	NA	NA	NA	NA	NA	NA	NA	NA	NA	NA	NA	NA	NA	NA	NA	NA	NA	NA	NA	NA	NA	NA	NA	NA	NA	NA	NA	NA	NA	NA	NA	NA	NA	NA	NA	NA	NA
ENSMUSG00000063382	Bcl9l	No	Yes	0.587763	0.033304	0.55737	0.0156575	2.81994	1.33095e-16	0.808132	0.157036	0.61707	0.00103251	0.57603	0.0529817	0.501731	0.0222665	2.36646	9.34977e-11	0.878904	0.287302	-0.0957144	0.84746	0.016717	0.99244	1.42137	2.60725e-14	0.586881	0.00851253	0.952374	8.31652e-07	0.00380393	0.997774	-0.123054	0.925259	0.336001	0.639144	-0.0478826	NA	0.298034	0.999547
ENSMUSG00000063383	Zfp947	No	No	-0.790169	NA	-0.238238	0.864985	0.698656	0.757222	0.197433	0.992932	0.63533	0.436805	-0.0916973	NA	0.10211	0.956065	0.307677	0.926875	0.50639	0.999482	0.294874	0.897795	0.219694	0.981625	0.237492	0.900623	-0.349081	0.747136	-0.528747	0.607259	NA	NA	NA	NA	NA	NA	-1.26185	NA	-0.229267	0.999547
ENSMUSG00000063386	Olfr1387	No	No	NA	NA	NA	NA	NA	NA	-0.87547	NA	1.6713	NA	-2.09145	NA	-0.936184	NA	-2.65427	NA	-0.224672	NA	-2.3696	NA	-1.37503	NA	-1.41679	NA	NA	NA	NA	NA	NA	NA	NA	NA	NA	NA	NA	NA	0.7256	NA
ENSMUSG00000063394	Olfr293	No	No	-1.41666	NA	-2.80974	0.133498	0.551212	NA	0.239603	NA	-0.615034	NA	-3.96754	0.0786478	-3.64564	0.00258063	-2.65427	NA	-3.95806	NA	-1.78947	0.086138	-0.622677	NA	-2.71559	NA	NA	NA	NA	NA	NA	NA	NA	NA	NA	NA	-0.703384	NA	NA	NA
ENSMUSG00000063406	Tmed5	No	No	0.108417	0.769063	0.21191	0.224922	0.125261	0.871912	0.14238	0.988352	0.15895	0.381116	-0.0165507	0.977415	0.103947	0.704203	-0.0413477	0.966914	0.267962	0.999482	0.0300145	0.946175	0.124129	0.884725	0.0249308	0.937665	0.147353	0.591451	-0.175929	0.527561	0.00547631	0.996641	0.0991593	0.89952	0.132371	0.85847	-0.0940787	0.783159	0.28439	0.999547
ENSMUSG00000063409	Lrrc43	No	No	NA	NA	NA	NA	NA	NA	NA	NA	NA	NA	-1.74513	NA	1.03848	NA	-0.193109	NA	2.23772	NA	0.0194019	NA	1.46717	NA	1.49838	NA	NA	NA	NA	NA	NA	NA	NA	NA	NA	NA	1.17536	NA	1.37254	NA
ENSMUSG00000063410	Stk24	No	No	0.0972845	0.797755	0.284458	0.0692052	-0.403465	0.546072	0.441801	0.540138	0.529228	0.000108307	0.00473081	0.993673	0.471567	0.00169169	-0.34635	0.588819	0.436322	0.841909	0.366775	0.0320634	-0.0378307	0.982988	-0.0534619	0.871139	-0.201787	0.410077	-0.0797207	0.80888	0.427504	0.406466	-0.133008	0.861672	0.104545	0.909474	-0.095904	0.804633	-0.0697	0.999547
ENSMUSG00000063412	Gm10131	No	No	-0.174294	0.506051	0.0230554	0.925072	-1.04572	0.316002	-0.065839	0.992932	-0.177621	0.237312	-0.0502062	0.891678	-0.159949	0.287713	-0.217061	0.823391	0.166902	0.999482	-0.223076	0.175282	-0.101604	0.906718	-0.231875	0.232962	-0.245467	0.146242	-0.154414	0.45738	0.0288109	0.995796	-0.308107	0.320542	-0.150279	0.806976	-0.0303411	0.933979	-0.299108	0.999547
ENSMUSG00000063415	Cyp26b1	No	No	-0.0474054	NA	-0.328618	0.880896	5.31241	0.0777589	-0.165827	NA	0.110578	0.951642	0.659108	NA	1.94155	0.134464	-0.251307	NA	-0.724082	NA	1.99679	0.311149	0.0393753	0.995128	0.404029	0.834774	0.470965	0.827816	-0.10067	0.971506	2.59579	NA	-0.822058	0.786388	-1.04594	0.169104	-0.519717	NA	-0.32884	0.999547
ENSMUSG00000063428	Ddo	No	Yes	-3.17364	NA	-0.119641	0.962441	3.38643	NA	2.65327	NA	-0.74625	NA	0.0263295	NA	-0.51707	NA	-2.13669	NA	0.524747	NA	0.473531	NA	NA	NA	NA	NA	NA	NA	NA	NA	NA	NA	NA	NA	NA	NA	0.334715	NA	-0.244982	NA
ENSMUSG00000063430	Wscd2	No	Yes	-0.276784	0.876496	-0.419394	0.693227	-0.897598	NA	0.552538	NA	-1.49042	0.0906232	0.85182	0.562672	0.283245	0.834502	1.35043	0.683175	0.695216	0.999482	-0.627305	0.748854	3.30361	NA	2.20291	0.461235	2.79452	0.0635635	1.70111	0.382067	NA	NA	NA	NA	NA	NA	-0.912698	NA	-0.450438	0.999547
ENSMUSG00000063434	Sorcs3	No	Yes	-0.429917	NA	-0.807813	NA	1.44654	0.688941	0.208905	NA	-0.839758	NA	0.239696	NA	-1.73755	NA	NA	NA	2.09811	NA	-0.508341	NA	-0.654654	NA	-1.41679	NA	NA	NA	NA	NA	NA	NA	NA	NA	NA	NA	0.328573	NA	-1.43011	NA
ENSMUSG00000063439	B9d2	No	No	0.21323	0.691943	0.126213	0.74755	0.0253819	0.994179	0.524325	0.971501	-0.226004	0.449753	0.231471	0.692286	0.0948096	0.812727	0.0711268	0.979053	-0.148895	0.999482	-0.112872	0.830158	0.724624	0.512586	0.647001	0.291434	0.230777	0.679996	-0.316092	0.575452	0.18862	0.994359	-0.108025	0.957661	0.038078	0.988716	-0.0538712	NA	-0.0338755	0.999547
ENSMUSG00000063445	Nmral1	No	No	0.387813	0.483776	0.449553	0.104788	-0.565323	0.632781	0.434915	0.904735	0.461563	0.0936767	-0.400667	0.446802	-0.0611415	0.887782	-0.345639	0.773568	0.324275	0.999482	0.0605509	0.91421	0.170899	0.891164	-0.197662	0.646936	-0.149688	0.56043	-0.12126	0.671441	-0.163828	0.994293	-0.38623	0.374985	0.13832	0.872584	0.058535	NA	-0.725298	0.999547
ENSMUSG00000063446	Plppr1	No	Yes	-0.348918	NA	-0.794101	NA	-0.38561	NA	0.239603	NA	-0.301509	NA	0.364684	NA	-1.25709	0.483957	1.03153	NA	0.133314	NA	0.264624	0.899211	0.0191201	NA	-1.05885	0.713943	-0.188276	0.915644	-0.939926	0.5301	NA	NA	NA	NA	NA	NA	1.33428	NA	-0.0085953	NA
ENSMUSG00000063447	Ube2d2b	No	No	NA	NA	NA	NA	NA	NA	3.23788	NA	NA	NA	NA	NA	NA	NA	NA	NA	NA	NA	1.44537	NA	NA	NA	NA	NA	NA	NA	NA	NA	NA	NA	NA	NA	NA	NA	0.461589	NA	0.7256	NA
ENSMUSG00000063450	Syne2	No	No	-0.358754	0.132264	-0.0631436	0.823361	-0.0412149	0.977445	0.086533	0.992932	0.571536	8.3904e-07	-0.660415	0.00359425	1.49316	2.43186e-47	-0.841031	0.171089	2.06833	1.74683e-11	1.0149	7.35945e-13	0.170842	0.887261	1.45667	3.64604e-17	0.825113	0.00084606	1.00226	1.59935e-05	-0.126862	0.994359	-0.0368383	0.973146	0.186593	0.73567	-0.273892	0.387073	-0.188857	0.999547
ENSMUSG00000063455	D630045J12Rik	No	No	0.0462713	0.954127	0.771285	0.000510902	-0.195882	0.928185	0.016009	0.998758	0.670845	0.00656371	0.998302	0.119574	1.69102	1.07882e-08	1.06191	0.459078	1.53947	0.236249	0.728102	0.30148	0.433314	0.634349	0.632297	0.095423	0.526423	0.153237	0.557038	0.130082	0.0479811	0.995997	0.0798866	0.958322	-0.135313	0.901019	0.206477	NA	-0.700321	0.620455
ENSMUSG00000063457	Rps15	No	No	0.0255055	0.874312	-0.0477031	0.659103	-0.136508	0.546518	0.0990501	0.77391	-0.0319013	0.737616	0.0509125	0.799024	-0.0625076	0.604201	-0.135086	0.538712	0.054296	0.999482	-0.0126176	0.956533	-0.124052	0.534535	-0.270531	4.5005e-06	-0.472945	0.0099564	-0.158062	0.567774	0.0631111	0.987786	-0.122516	0.506037	0.0676258	0.816068	0.0993845	0.369463	0.133282	0.999547
ENSMUSG00000063458	Lrmda	No	Yes	-0.0887458	NA	-1.9159	NA	NA	NA	-2.23479	NA	0.89701	NA	NA	NA	NA	NA	2.40745	NA	-0.196022	NA	0.712269	NA	NA	NA	0.727941	NA	NA	NA	NA	NA	NA	NA	NA	NA	NA	NA	0.339468	NA	-1.59544	NA
ENSMUSG00000063478	Tas2r114	No	Yes	NA	NA	NA	NA	NA	NA	NA	NA	NA	NA	NA	NA	NA	NA	NA	NA	NA	NA	NA	NA	NA	NA	NA	NA	NA	NA	NA	NA	NA	NA	NA	NA	NA	NA	NA	NA	NA	NA
ENSMUSG00000063480	Snu13	No	No	-0.20886	0.10886	0.040369	0.860856	-0.255419	0.159087	0.0342092	0.991769	0.0335523	0.804054	-0.310673	0.00865107	-0.00951687	0.957363	-0.42129	0.00179093	-0.145229	0.977571	0.0506141	0.838139	-0.0115708	0.986592	-0.279431	0.000598496	-0.265623	0.13645	-0.229534	0.239953	-0.0622364	0.974346	-0.0794924	0.716022	0.0135881	0.976476	0.158039	0.176374	-0.11006	0.999547
ENSMUSG00000063506	Arhgap22	No	Yes	1.00246	NA	-0.182184	0.920091	1.99682	0.482298	-1.06261	NA	0.355918	0.77113	0.216187	0.931355	0.09807	0.948453	1.9436	0.538712	0.484965	NA	0.620941	0.631137	-0.989065	0.124041	-0.481801	0.222954	-1.53647	2.42654e-05	-0.050209	0.94661	0.119262	0.995796	0.379019	0.728143	0.182089	0.910097	0.265089	NA	-1.48051	0.558731
ENSMUSG00000063507	Gm1330	No	No	NA	NA	NA	NA	NA	NA	NA	NA	NA	NA	NA	NA	NA	NA	NA	NA	NA	NA	NA	NA	NA	NA	NA	NA	NA	NA	NA	NA	NA	NA	NA	NA	NA	NA	NA	NA	NA	NA
ENSMUSG00000063511	Snrnp70	No	Yes	0.208722	0.0183305	0.109563	0.237704	-0.289336	0.0439769	-0.026908	0.992932	0.119326	0.145586	0.20194	0.0812484	0.00292604	0.982479	-0.0112872	0.977677	-0.175392	0.87139	0.00772793	0.970866	-0.115751	0.800525	-0.225071	5.58051e-05	0.111696	0.636738	0.114169	0.649927	0.103202	0.824687	0.000939023	0.998151	-0.0914822	0.655733	0.0666154	0.554565	0.0533299	0.999547
ENSMUSG00000063522	Ly6m	No	No	-1.93276	NA	-2.32342	NA	NA	NA	2.65436	NA	-0.22467	NA	1.24862	NA	-0.598744	NA	0.496834	NA	-0.706815	NA	0.358614	NA	1.46717	NA	NA	NA	NA	NA	NA	NA	NA	NA	NA	NA	NA	NA	1.73848	NA	0.7256	NA
ENSMUSG00000063524	Eno1	No	Yes	0.359371	0.00872734	0.20501	0.156251	-0.0415685	0.961937	0.0400382	0.992932	0.34966	0.000600175	0.0250384	0.94445	0.298102	0.0315263	0.41066	0.147356	0.14792	0.999482	0.256786	0.118522	-0.385546	0.00987174	-0.482019	4.29837e-07	-0.435285	0.000302485	-0.0731033	0.734219	0.0852322	0.994359	0.276309	0.217409	0.397051	0.0256198	0.00942007	0.969181	0.478425	0.999547
ENSMUSG00000063529	Stmnd1	No	No	NA	NA	NA	NA	NA	NA	NA	NA	NA	NA	NA	NA	NA	NA	NA	NA	NA	NA	NA	NA	0.768745	NA	NA	NA	NA	NA	NA	NA	NA	NA	NA	NA	NA	NA	NA	NA	NA	NA
ENSMUSG00000063531	Sema3e	Yes	Yes	-0.314203	0.626118	0.313115	0.366882	-3.69502	0.00016867	-0.520302	0.988352	-1.33711	7.63724e-05	-1.45384	1.03065e-07	-0.74016	1.71319e-05	-2.75962	0.000627546	-2.40675	0.001483	-2.30453	2.27041e-30	-1.13436	0.000779428	-2.15788	2.63618e-15	-0.16595	0.7573	-2.54029	1.75505e-14	-0.517796	0.131662	-0.369603	0.273877	0.0415033	0.969291	-0.139482	0.736079	0.783474	0.00573352
ENSMUSG00000063535	Zfp773	No	No	-0.656534	0.167302	-0.622981	0.0270624	-0.0652211	0.989586	-1.0813	0.89459	0.230625	0.444382	0.391506	0.424039	-0.231089	0.503088	-0.769542	0.703186	-0.398662	0.999482	0.189706	0.675669	-0.243771	0.96905	-0.487384	0.71505	1.10619	0.520743	0.160123	0.953256	-0.111957	0.995796	0.15983	0.948126	-0.396352	0.801553	-0.0208338	NA	-0.529653	0.999547
ENSMUSG00000063549	Olfr322	No	No	2.28656	NA	0.173107	NA	NA	NA	NA	NA	NA	NA	NA	NA	NA	NA	-2.83037	NA	NA	NA	NA	NA	0.768745	NA	0.727941	NA	NA	NA	NA	NA	NA	NA	NA	NA	NA	NA	-1.70294	NA	-0.192647	NA
ENSMUSG00000063550	Nup98	No	No	0.0766161	0.821028	0.2822	0.0967541	-0.0871494	0.93288	0.151574	0.939159	0.0436388	0.837103	0.231333	0.364521	0.323143	0.013277	-0.268883	0.526787	-0.249373	0.999482	0.136398	0.683336	-0.00898428	0.99244	-0.0461568	0.821341	0.0248217	0.945317	0.175291	0.538076	-0.243832	0.508468	-0.0332013	0.965099	0.00776037	0.99474	-0.00842543	0.982434	0.0557477	0.999547
ENSMUSG00000063558	Aox1	No	No	-0.674371	0.649618	-0.50471	0.627239	-0.511768	NA	-0.403737	NA	-0.268699	0.77113	-0.509757	NA	1.21337	0.19335	1.02737	NA	0.323031	0.999482	0.573538	0.75672	-0.220549	NA	0.863299	0.739543	3.96599	NA	3.00672	NA	NA	NA	NA	NA	NA	NA	-1.70217	NA	0.337797	0.999547
ENSMUSG00000063564	Col23a1	No	Yes	0.98663	NA	0.109391	NA	2.21416	0.436784	1.75059	NA	0.64731	NA	-2.16631	NA	-0.456278	NA	2.37184	NA	NA	NA	-0.0289112	NA	-0.514617	NA	3.52261	0.00208861	1.0209	0.546001	3.20378	0.00428351	NA	NA	NA	NA	NA	NA	1.06304	NA	-1.2816	0.999547
ENSMUSG00000063568	Jazf1	No	Yes	-0.0500667	NA	0.155456	NA	-0.321468	NA	NA	NA	-1.10913	NA	2.59869	NA	2.02323	NA	NA	NA	NA	NA	-0.000206773	NA	1.69241	NA	-0.697461	NA	1.78855	0.31001	-1.12192	0.686528	NA	NA	NA	NA	NA	NA	0.461589	NA	0.686506	0.999547
ENSMUSG00000063576	Klhdc3	No	No	0.251239	0.520423	0.0989897	0.775425	0.0133971	0.994259	-0.439829	0.809743	0.0196801	0.956399	0.175559	0.671161	-0.273877	0.22756	-0.0188939	0.98714	-0.0567173	0.999482	0.105681	0.783339	-0.246859	0.660424	-0.54556	0.00618603	0.0800417	0.78649	-0.286619	0.17334	0.0253928	0.995997	-0.111322	0.883704	-0.213668	0.748131	0.103864	0.791624	0.246224	0.999547
ENSMUSG00000063582	Olfr666	No	No	NA	NA	NA	NA	NA	NA	NA	NA	NA	NA	NA	NA	NA	NA	NA	NA	NA	NA	NA	NA	NA	NA	NA	NA	NA	NA	NA	NA	NA	NA	NA	NA	NA	NA	NA	NA	NA	NA
ENSMUSG00000063583	Olfr1410	No	No	-0.0296506	NA	0.158598	NA	NA	NA	1.15831	NA	-0.796461	NA	-0.305259	NA	-0.229296	NA	0.432044	NA	0.624928	NA	-0.987798	NA	-1.44568	NA	0.590173	NA	NA	NA	NA	NA	NA	NA	NA	NA	NA	NA	1.05701	NA	-0.726699	NA
ENSMUSG00000063590	Slc22a28	No	No	NA	NA	NA	NA	-2.06392	NA	NA	NA	NA	NA	NA	NA	NA	NA	2.25133	NA	NA	NA	NA	NA	NA	NA	NA	NA	NA	NA	NA	NA	NA	NA	NA	NA	NA	NA	NA	NA	NA	NA
ENSMUSG00000063594	Gng8	No	No	NA	NA	NA	NA	3.38643	NA	NA	NA	0.916623	NA	0.685028	NA	1.04731	NA	4.3664	NA	3.1815	NA	-0.600877	NA	-2.39649	NA	-1.71545	NA	-2.6563	NA	-4.26554	NA	NA	NA	NA	NA	NA	NA	2.54835	NA	-1.78417	0.999547
ENSMUSG00000063600	Egfem1	No	Yes	-1.52785	NA	-1.91993	NA	5.63218	0.0391794	NA	NA	-1.15391	NA	0.272714	NA	0.0662257	NA	2.25133	NA	-2.55815	NA	-0.736702	NA	1.46717	NA	NA	NA	NA	NA	NA	NA	NA	NA	NA	NA	NA	NA	0.461589	NA	NA	NA
ENSMUSG00000063605	Ccdc102a	No	Yes	0.659532	2.5245e-05	-0.352421	0.00905368	0.123845	0.893956	-0.396136	0.869576	-0.715512	5.88317e-06	0.962796	5.33157e-07	-0.089196	0.723795	0.673959	0.242925	-0.532344	0.94964	-0.332302	0.177784	0.659718	0.0453782	0.0195446	0.965052	0.364979	0.294973	-0.11289	0.829374	-0.118107	0.994359	0.108284	0.883704	-0.187486	0.76065	-0.171668	0.685974	0.0657294	0.999547
ENSMUSG00000063615	Olfr64	No	No	NA	NA	NA	NA	NA	NA	-2.32434	NA	0.916434	NA	2.00255	NA	NA	NA	-2.45586	NA	NA	NA	0.728178	NA	-1.44568	NA	-1.48405	NA	NA	NA	NA	NA	NA	NA	NA	NA	NA	NA	NA	NA	0.7256	NA
ENSMUSG00000063626	Unc5d	No	No	1.57297	NA	-0.802096	NA	-2.57288	NA	-2.40603	NA	-0.745029	NA	0.144501	NA	-1.38147	NA	0.229249	NA	-0.694755	NA	1.29601	0.324326	0.380785	NA	0.019392	NA	-0.0378823	NA	-0.401102	0.893862	NA	NA	NA	NA	NA	NA	0.215383	NA	-0.770113	0.999547
ENSMUSG00000063632	Sox11	Yes	Yes	1.23991	1.45092e-18	0.319436	0.176913	-0.0957517	0.856278	1.45788	9.2583e-16	-0.424945	0.0153445	0.270353	0.0581598	0.308768	0.000187774	-0.829113	1.82857e-05	0.641725	0.00223205	0.380532	8.377e-05	0.176936	0.283854	-0.0912006	0.30382	0.213921	0.253386	-0.314628	0.0636032	0.217698	0.0691457	0.0387385	0.893038	0.206325	0.0311838	-0.00155706	0.992999	-0.470312	0.209682
ENSMUSG00000063646	Jakmip1	No	Yes	0.158039	0.550743	-0.650464	1.44646e-06	-1.836	0.00353088	-1.44676	0.0124833	0.197995	0.223853	0.603334	0.144201	-0.202639	0.5979	0.429889	0.780516	-0.310959	0.999482	1.38845	1.7902e-11	-1.11648	0.14778	-1.43882	0.00168439	-1.8722	2.13784e-06	-1.37267	0.000445809	0.698499	0.508468	0.830619	0.168608	0.170287	0.930748	-0.0249982	NA	-2.29782	NA
ENSMUSG00000063651	Cnfn	No	No	NA	NA	NA	NA	NA	NA	NA	NA	NA	NA	NA	NA	NA	NA	NA	NA	NA	NA	NA	NA	NA	NA	0.727941	NA	NA	NA	NA	NA	NA	NA	NA	NA	NA	NA	NA	NA	NA	NA
ENSMUSG00000063652	Slc22a21	No	No	0.676325	NA	0.444312	0.775404	-0.909212	NA	0.198045	NA	1.17112	0.294916	-1.23521	NA	-0.356275	0.831635	0.0387056	0.993914	-1.53148	NA	-0.300982	0.894654	-0.414975	0.917289	-0.109287	0.936264	-0.50707	0.435104	-0.173556	0.843582	-0.745195	NA	-0.565333	0.784479	0.700578	0.695221	-0.54738	NA	0.318588	0.999547
ENSMUSG00000063656	Gm10135	No	No	NA	NA	NA	NA	NA	NA	NA	NA	NA	NA	NA	NA	NA	NA	NA	NA	NA	NA	NA	NA	NA	NA	NA	NA	NA	NA	NA	NA	NA	NA	NA	NA	NA	NA	NA	NA	NA	NA
ENSMUSG00000063659	Zbtb18	No	No	0.618874	0.00051485	0.231349	0.183328	0.414467	0.750611	0.404389	0.649461	-0.0491436	0.82876	0.48956	0.0231931	0.205862	0.323043	0.577371	0.223613	0.620766	0.465761	-0.209842	0.388741	0.281785	0.697493	0.43996	0.0988102	0.204921	0.615659	-0.0250796	0.967663	-0.0107335	0.995997	-0.108958	0.87534	-0.0922638	0.899798	-0.0130441	0.981482	-0.0177771	0.999547
ENSMUSG00000063660	Olfr98	No	No	NA	NA	NA	NA	NA	NA	NA	NA	NA	NA	NA	NA	NA	NA	NA	NA	NA	NA	NA	NA	NA	NA	NA	NA	NA	NA	NA	NA	NA	NA	NA	NA	NA	NA	NA	NA	NA	NA
ENSMUSG00000063661	Krt73	No	No	NA	NA	NA	NA	NA	NA	NA	NA	NA	NA	-1.19569	NA	-1.44677	NA	NA	NA	NA	NA	-0.0301778	NA	-1.44568	NA	-0.752683	NA	NA	NA	NA	NA	NA	NA	NA	NA	NA	NA	NA	NA	NA	NA
ENSMUSG00000063663	Brwd3	No	No	0.18414	0.34451	0.319696	0.00222464	0.224926	0.626098	0.00195273	0.998758	0.308329	0.00270901	0.0956833	0.725245	0.216463	0.0656099	-0.145457	0.789468	0.0325246	0.999482	0.155563	0.301181	-0.313342	0.232392	0.0944221	0.585741	0.0793571	0.819611	0.16196	0.604215	0.221515	0.896775	0.0913444	0.894968	0.16834	0.750622	-0.0955856	0.73219	-0.0108144	0.999547
ENSMUSG00000063672	Nkx6-3	No	No	-0.939987	NA	0.924413	0.334178	-2.95261	NA	-2.58633	NA	-0.256397	0.858183	-1.02228	NA	2.59446	0.0185961	0.384726	NA	-1.64015	NA	-0.336298	NA	1.13225	NA	-0.697461	NA	NA	NA	NA	NA	NA	NA	NA	NA	NA	NA	0.461589	NA	0.7256	NA
ENSMUSG00000063681	Crb1	No	Yes	-0.477724	NA	0.494732	NA	NA	NA	-4.41479	NA	1.84843	NA	0.964377	NA	-0.732178	NA	-2.203	NA	-2.4327	NA	0.480767	NA	-2.19953	NA	-2.96307	NA	NA	NA	NA	NA	NA	NA	NA	NA	NA	NA	-1.26376	NA	1.59216	NA
ENSMUSG00000063683	Glyat	No	No	1.15639	NA	0.259821	NA	NA	NA	NA	NA	-0.712011	NA	-0.187221	NA	-1.79554	NA	-1.76896	NA	NA	NA	-1.4927	NA	0.623285	NA	-0.065927	NA	NA	NA	NA	NA	NA	NA	NA	NA	NA	NA	1.72939	NA	NA	NA
ENSMUSG00000063687	Pcdhb5	No	No	-0.0232473	NA	-1.16246	NA	NA	NA	-1.34755	NA	-1.85206	NA	0.27107	NA	-0.00302949	NA	NA	NA	-0.0970839	NA	0.00201342	NA	NA	NA	NA	NA	NA	NA	NA	NA	NA	NA	NA	NA	NA	NA	NA	NA	-0.302663	0.999547
ENSMUSG00000063689	Hist2h2ab	No	No	NA	NA	2.39371	NA	NA	NA	NA	NA	2.58394	NA	1.58264	NA	-2.43955	NA	NA	NA	3.44239	NA	0.820405	NA	NA	NA	NA	NA	NA	NA	NA	NA	NA	NA	NA	NA	NA	NA	NA	NA	NA	NA
ENSMUSG00000063694	Cycs	No	No	-0.161028	0.294419	0.0363338	0.843891	-0.0121274	0.984537	0.128019	0.861189	-0.197611	0.0799488	0.0129661	0.965622	0.222651	0.0143266	0.322087	0.149739	0.256895	0.73599	0.0833469	0.773945	0.122917	0.768318	0.198546	0.09856	-0.244987	0.318072	0.133761	0.666735	0.0358193	0.995796	0.124617	0.776748	0.205731	0.548286	-0.12452	0.57972	0.0685206	0.999547
ENSMUSG00000063698	Sfxn4	No	No	-0.477655	0.716987	0.115425	0.906177	0.0268496	0.99567	-0.621305	0.984546	-0.29543	0.722808	0.840596	0.476689	0.472813	0.578499	0.192043	0.956909	0.662448	0.999482	-0.0130257	0.996492	0.104243	0.989376	0.710819	0.588275	-0.860188	0.444851	0.31588	0.815668	0.674093	NA	0.237802	NA	-0.434711	0.849059	-0.0644242	NA	0.184321	0.999547
ENSMUSG00000063704	Mapk15	No	Yes	1.15867	NA	-2.23847	NA	NA	NA	-2.32434	NA	-0.155948	NA	NA	NA	1.45087	NA	NA	NA	2.78552	NA	2.05764	NA	0.768745	NA	0.727941	NA	-2.45182	NA	-1.19811	NA	NA	NA	NA	NA	NA	NA	1.20527	NA	1.83812	NA
ENSMUSG00000063713	Klk1b24	No	No	NA	NA	NA	NA	NA	NA	NA	NA	NA	NA	NA	NA	NA	NA	NA	NA	NA	NA	NA	NA	NA	NA	NA	NA	NA	NA	NA	NA	NA	NA	NA	NA	NA	NA	NA	NA	NA	NA
ENSMUSG00000063715	Olfr816	No	No	-3.32537	NA	-2.25322	NA	NA	NA	2.49688	NA	-1.68077	NA	-0.727538	NA	0.418019	NA	1.63651	NA	-2.74512	NA	-1.00418	NA	-1.05679	NA	-2.49365	NA	NA	NA	NA	NA	NA	NA	NA	NA	NA	NA	-1.70294	NA	-0.711642	NA
ENSMUSG00000063727	Tnfrsf11b	No	Yes	NA	NA	NA	NA	NA	NA	NA	NA	NA	NA	NA	NA	0.0307811	NA	0.521105	NA	NA	NA	NA	NA	3.68534	NA	NA	NA	2.59601	NA	0.158599	NA	NA	NA	NA	NA	NA	NA	-1.70217	NA	1.37254	NA
ENSMUSG00000063728	Magea6	No	No	NA	NA	NA	NA	NA	NA	NA	NA	NA	NA	NA	NA	NA	NA	NA	NA	NA	NA	NA	NA	NA	NA	NA	NA	NA	NA	NA	NA	NA	NA	NA	NA	NA	NA	NA	NA	NA	NA
ENSMUSG00000063730	Hsd3b2	No	No	0.583896	NA	-1.28711	NA	NA	NA	NA	NA	1.2008	NA	-1.18911	NA	0.0163938	NA	0.693675	NA	-0.312959	NA	-0.747242	NA	0.768745	NA	NA	NA	NA	NA	NA	NA	NA	NA	NA	NA	NA	NA	NA	NA	NA	NA
ENSMUSG00000063760	Rnf217	No	No	0.419509	NA	-0.113465	0.949637	1.60064	0.243303	0.69075	0.98286	-0.251072	0.85266	-0.122732	0.952509	0.826795	0.193953	0.130934	0.96158	0.842382	0.985761	0.837831	0.248587	-0.533846	0.470295	-0.645002	0.104674	-0.277838	0.542717	-0.333402	0.461762	-0.0796871	0.995796	0.239917	0.846362	0.315781	0.76065	0.222023	NA	0.246054	0.999547
ENSMUSG00000063762	Tas2r129	No	No	NA	NA	NA	NA	NA	NA	NA	NA	NA	NA	NA	NA	NA	NA	NA	NA	NA	NA	NA	NA	NA	NA	NA	NA	NA	NA	NA	NA	NA	NA	NA	NA	NA	NA	NA	NA	NA	NA
ENSMUSG00000063764	Olfr508	No	No	-0.862012	NA	-1.25394	NA	NA	NA	NA	NA	-1.21504	NA	NA	NA	NA	NA	NA	NA	NA	NA	NA	NA	NA	NA	NA	NA	NA	NA	NA	NA	NA	NA	NA	NA	NA	NA	0.461589	NA	NA	NA
ENSMUSG00000063765	Chadl	No	Yes	0.225885	NA	1.29755	0.171482	0.276709	NA	4.46081	NA	-0.240073	0.890274	-0.315268	NA	0.90519	NA	0.725841	NA	2.34598	NA	-0.997676	NA	-1.19909	NA	-1.4808	0.568454	-0.107846	0.94924	-1.74254	0.161379	NA	NA	NA	NA	NA	NA	-0.275965	NA	-0.664387	0.999547
ENSMUSG00000063767	S100a7a	No	No	0.549959	NA	1.96175	NA	2.84201	NA	-0.750037	NA	2.174	NA	-0.508992	0.844044	-0.792944	0.582372	0.0326949	NA	1.80249	NA	-0.915005	0.587489	1.67258	NA	2.00805	0.527006	NA	NA	NA	NA	NA	NA	NA	NA	NA	NA	-2.56621	NA	0.949455	0.999547
ENSMUSG00000063777	Olfr1469	No	No	NA	NA	1.575	NA	NA	NA	0.208905	NA	NA	NA	-1.14385	NA	-1.39465	NA	NA	NA	NA	NA	-1.42494	NA	NA	NA	0.727941	NA	NA	NA	NA	NA	NA	NA	NA	NA	NA	NA	NA	NA	NA	NA
ENSMUSG00000063779	Chil4	No	No	NA	NA	NA	NA	NA	NA	0.238444	NA	NA	NA	NA	NA	NA	NA	NA	NA	NA	NA	NA	NA	NA	NA	NA	NA	NA	NA	NA	NA	NA	NA	NA	NA	NA	NA	NA	NA	NA	NA
ENSMUSG00000063780	Olfr282	No	No	NA	NA	NA	NA	NA	NA	NA	NA	NA	NA	-1.11975	NA	-1.37037	NA	NA	NA	NA	NA	-0.681466	NA	NA	NA	NA	NA	NA	NA	NA	NA	NA	NA	NA	NA	NA	NA	NA	NA	NA	NA
ENSMUSG00000063785	Utp14a	No	No	0.423598	0.00625754	0.086366	0.726354	-0.96058	0.00141832	-0.0203208	0.997706	0.447191	0.000122167	-0.223345	0.275391	-0.173397	0.250497	-0.478348	0.169857	-0.0456131	0.999482	-0.121756	0.560204	-0.150064	0.70409	-0.924751	1.11089e-19	-0.20199	0.317001	-0.60535	3.56775e-05	-0.016587	0.995997	-0.0877289	0.875317	-0.0477792	0.952672	-0.404778	0.00382939	-0.159089	0.999547
ENSMUSG00000063787	Chchd1	No	No	-0.210441	0.130111	0.0898316	0.585502	-0.489356	0.0174033	0.0163506	0.996542	-0.205405	0.0245353	-0.17477	0.243192	0.0360667	0.777679	-0.793259	2.3738e-05	-0.236933	0.977571	-0.007803	0.97316	-0.214597	0.340882	-0.477488	1.82788e-06	-0.746974	0.236948	-0.752077	0.25516	0.0961226	0.945696	0.0380818	0.925137	0.110999	0.663217	0.106251	0.494791	0.00458154	0.999547
ENSMUSG00000063796	Slc22a8	No	Yes	NA	NA	NA	NA	NA	NA	NA	NA	NA	NA	-1.182	NA	-0.00909441	NA	NA	NA	NA	NA	-1.46402	NA	NA	NA	0.727941	NA	NA	NA	NA	NA	NA	NA	NA	NA	NA	NA	-1.70217	NA	0.7256	NA
ENSMUSG00000063800	Prpf38a	No	No	-0.0532393	0.859766	0.0566277	0.77233	0.0734562	0.928783	0.00158285	0.998758	0.0743216	0.651507	-0.0527975	0.880315	0.0826198	0.659728	-0.0873633	0.902311	-0.0446349	0.999482	0.0385563	0.891457	0.135413	0.832688	-0.0397526	0.887914	-0.152664	0.514014	0.0298683	0.93177	0.0620623	0.994359	-0.0190995	0.983196	0.117044	0.827476	0.100775	0.761952	-0.0897163	0.999547
ENSMUSG00000063801	Ap3s2	No	No	0.166721	0.701869	0.110989	0.711177	0.159151	0.90102	0.335162	0.881835	0.0609069	0.831709	0.0449454	0.941226	0.227404	0.329402	0.0447792	0.971289	0.0845564	0.999482	0.136011	0.695641	-0.315392	0.669537	0.0192674	0.965052	-0.278729	0.257582	0.252005	0.332149	0.135532	0.994359	0.312252	0.560977	0.0197882	0.991754	-0.0791679	NA	-0.203632	0.999547
ENSMUSG00000063802	Hspbp1	No	No	0.891496	0.0835258	0.208317	0.704947	-0.0881487	0.952393	-0.152208	0.984546	0.492714	0.163984	0.658106	0.319012	0.319095	0.560163	0.815052	0.095413	0.265813	0.999482	0.0705823	0.946175	0.130023	0.972605	-0.131394	0.886085	-0.190222	0.521407	0.0504143	0.90308	-0.0586085	0.995997	0.209242	0.928996	0.214573	0.929296	-0.137583	NA	0.200779	0.999547
ENSMUSG00000063804	Lin28b	No	Yes	0.347125	0.319498	0.593909	0.000664585	-0.0827122	0.943737	0.384047	0.879582	-0.528279	0.0190122	-0.15593	0.708211	0.509763	0.000267813	-0.0912098	0.928606	0.0518028	0.999482	-0.240519	0.271739	-0.513452	0.0098643	-1.2328	3.06879e-19	0.0267434	0.947578	-0.956802	1.7919e-06	0.350215	0.164567	0.472084	0.00573186	0.236977	0.389387	0.0412439	0.894518	-0.412826	0.999547
ENSMUSG00000063808	Gpatch1	No	No	0.383052	0.278308	0.520427	0.036143	-0.000649213	0.999521	0.117288	0.992932	0.336128	0.1084	0.381118	0.29937	0.371885	0.116607	0.685677	0.401765	0.214892	0.999482	0.170417	0.703115	0.379555	0.707527	0.345076	0.446987	0.293414	0.389878	0.332545	0.328824	-0.297269	0.964464	0.292566	0.770401	0.279671	0.797973	-0.0436441	NA	-0.0424586	0.999547
ENSMUSG00000063810	Alms1	No	Yes	0.214347	0.374688	0.233425	0.126449	-1.36728	0.00878907	-0.236554	0.976355	0.463112	0.000126381	0.0343632	0.937047	0.323155	0.0287961	-1.02943	0.0728422	0.288558	0.999482	0.18761	0.432296	0.123446	0.887195	-0.178313	0.461555	0.530739	0.0282996	-0.182757	0.624329	0.0859847	0.994359	0.190433	0.736003	0.23344	0.643073	-0.42046	0.0541173	0.0449681	0.999547
ENSMUSG00000063820	Arl9	No	No	NA	NA	NA	NA	NA	NA	-2.32434	NA	NA	NA	NA	NA	NA	NA	NA	NA	NA	NA	NA	NA	NA	NA	NA	NA	NA	NA	NA	NA	NA	NA	NA	NA	NA	NA	0.461589	NA	NA	NA
ENSMUSG00000063821	Dupd1	No	No	NA	NA	NA	NA	NA	NA	0.238444	NA	NA	NA	NA	NA	0.0307815	NA	NA	NA	NA	NA	NA	NA	NA	NA	0.727941	NA	NA	NA	NA	NA	NA	NA	NA	NA	NA	NA	NA	NA	-0.657119	NA
ENSMUSG00000063823	Olfr532	No	No	NA	NA	NA	NA	NA	NA	NA	NA	NA	NA	-1.22335	NA	-0.738793	NA	NA	NA	2.1223	NA	-0.773963	NA	1.46722	NA	NA	NA	NA	NA	NA	NA	NA	NA	NA	NA	NA	NA	NA	NA	NA	NA
ENSMUSG00000063827	Olfr1382	No	No	-0.74157	NA	-2.55991	NA	NA	NA	NA	NA	-1.09415	NA	-2.16816	NA	-1.69656	NA	-3.83146	NA	2.1223	NA	-0.447727	NA	NA	NA	NA	NA	NA	NA	NA	NA	NA	NA	NA	NA	NA	NA	NA	NA	NA	NA
ENSMUSG00000063838	Cdc42ep5	No	No	0.328151	0.774146	-1.20441	0.0652397	-1.72823	0.692714	-1.90241	0.284558	0.17607	0.812127	0.25581	0.923223	1.12058	0.208941	0.66176	0.818176	-0.266704	0.999482	-0.745699	0.701019	-1.11503	0.571134	-0.686471	0.530429	-0.589046	0.0584144	-0.485563	0.142642	-0.307028	NA	0.928939	0.507921	0.420135	0.83379	0.692699	NA	-0.000214772	0.999928
ENSMUSG00000063842	Olfr862	No	No	NA	NA	NA	NA	NA	NA	NA	NA	NA	NA	NA	NA	NA	NA	NA	NA	NA	NA	NA	NA	NA	NA	NA	NA	NA	NA	NA	NA	NA	NA	NA	NA	NA	NA	NA	NA	0.7256	NA
ENSMUSG00000063844	Olfr1276	No	No	NA	NA	NA	NA	NA	NA	1.81961	NA	1.68274	NA	3.30501	NA	NA	NA	NA	NA	NA	NA	NA	NA	NA	NA	NA	NA	NA	NA	NA	NA	NA	NA	NA	NA	NA	NA	-1.70217	NA	0.7256	NA
ENSMUSG00000063846	Gm21731	No	No	-1.47848	NA	-1.86827	NA	NA	NA	NA	NA	1.20518	NA	-2.51678	NA	-2.04209	NA	NA	NA	NA	NA	1.16962	NA	NA	NA	NA	NA	NA	NA	NA	NA	NA	NA	NA	NA	NA	NA	NA	NA	NA	NA
ENSMUSG00000063849	Ppcdc	No	No	-0.184932	0.782362	0.114596	0.796417	0.314997	0.886478	-0.166931	0.992932	0.0646413	0.872761	-0.173745	0.81145	0.0145499	0.976732	0.849262	0.564179	0.935263	0.966364	-0.308404	0.484355	0.742247	0.508775	0.915433	0.0884796	-0.00795366	0.99037	0.527402	0.23129	0.0571806	0.995796	0.0870689	0.968951	0.11474	0.957397	0.0188739	NA	-0.367436	0.999547
ENSMUSG00000063851	Rnf183	No	No	-1.40383	NA	-1.79214	NA	NA	NA	NA	NA	-0.357885	NA	-1.17034	NA	-0.020062	NA	2.88919	NA	2.1223	NA	-1.45132	NA	NA	NA	0.727941	NA	NA	NA	NA	NA	NA	NA	NA	NA	NA	NA	0.461589	NA	-0.726733	NA
ENSMUSG00000063856	Gpx1	No	No	0.0738918	0.658933	0.053223	0.679207	-1.21439	1.78724e-20	-0.21305	0.145966	0.14736	0.0737475	-0.108596	0.536297	0.0796045	0.468525	-0.578398	0.000114166	-0.263659	0.536085	0.0623119	0.712509	-0.204312	0.488023	0.0542343	0.75689	-0.112706	0.684952	-0.122915	0.668508	-0.0640066	0.994359	-0.0207014	0.973146	0.343038	0.0215981	-0.122201	0.554401	0.198977	0.999547
ENSMUSG00000063867	Olfr1511	No	No	NA	NA	NA	NA	NA	NA	NA	NA	NA	NA	NA	NA	NA	NA	NA	NA	NA	NA	NA	NA	-1.44568	NA	-1.48405	NA	NA	NA	NA	NA	NA	NA	NA	NA	NA	NA	NA	NA	-1.4495	NA
ENSMUSG00000063870	Chd4	No	No	0.446158	3.46036e-05	0.139948	0.527881	0.110063	0.537184	-0.177257	0.527128	0.380324	0.000261171	0.49153	8.01282e-05	0.0694358	0.759187	0.220557	0.142079	0.144625	0.966364	0.0632223	0.845015	0.241788	0.156297	0.202514	0.0092085	0.365025	0.0760155	0.256622	0.287791	-0.0260042	0.995796	-0.00842674	0.995052	0.261253	0.402745	-0.352991	0.0540992	0.289402	0.833447
ENSMUSG00000063873	Slc24a3	No	No	-0.426631	NA	0.209098	NA	0.696638	NA	NA	NA	-1.52696	NA	0.877607	NA	0.828142	NA	-0.515892	NA	-0.214325	NA	-0.0146513	NA	0.123844	NA	1.3611	0.609277	1.1014	NA	-1.06377	NA	NA	NA	NA	NA	NA	NA	-0.287644	NA	-0.30616	0.999547
ENSMUSG00000063881	Olfr376	No	No	0.876562	NA	-0.418488	NA	NA	NA	NA	NA	2.04075	NA	-2.29421	NA	-3.2685	NA	-0.222736	NA	NA	NA	-2.00386	NA	NA	NA	0.727941	NA	NA	NA	NA	NA	NA	NA	NA	NA	NA	NA	0.461589	NA	NA	NA
ENSMUSG00000063882	Uqcrh	No	No	0.0523911	0.796956	0.219752	0.0294358	0.430793	0.012854	-0.0233538	0.992932	0.385611	1.36697e-07	0.110297	0.522888	0.237627	0.0016916	0.155021	0.576539	0.149257	0.999482	0.318266	0.000172577	-0.102163	0.743453	-0.177639	0.0345406	-0.57269	0.281959	-0.423539	0.495767	-0.051392	0.994359	-0.209672	0.329591	0.093167	0.814618	0.0128583	0.950645	-0.0182583	0.999547
ENSMUSG00000063884	Ptcd3	No	No	0.0388922	0.844028	0.0361719	0.808364	-0.157695	0.56386	-0.0332761	0.992932	0.021524	0.86173	-0.161255	0.311021	-0.0308725	0.842367	-0.478592	0.00977497	-0.0573534	0.999482	-0.0689688	0.656333	0.0475003	0.93741	-0.211407	0.052795	-0.0762795	0.784898	-0.116163	0.659544	-0.0526102	0.994359	-0.0570969	0.876918	-0.027584	0.961244	-0.0128108	0.96056	-0.0619036	0.999547
ENSMUSG00000063887	Nlgn1	No	No	-0.61138	NA	-0.641763	NA	0.66459	0.776783	0.209644	NA	-0.421754	NA	-1.55364	NA	-0.796448	NA	1.71878	NA	-1.59864	NA	-1.84185	NA	-2.45778	NA	-1.76721	NA	NA	NA	NA	NA	NA	NA	NA	NA	NA	NA	0.295074	NA	-0.615597	0.999547
ENSMUSG00000063888	Rpl7l1	No	No	0.250584	0.0560144	0.217519	0.219512	-0.312875	0.313308	-0.0321702	0.992932	0.197428	0.0590558	-0.0450974	0.868048	0.0719618	0.654759	-0.264177	0.411388	-0.17917	0.999482	-0.135153	0.551783	0.156761	0.727337	0.142033	0.261098	-0.27584	0.117508	-0.0386735	0.899632	-0.0395793	0.995503	-0.0992611	0.826843	0.219478	0.45126	-0.132876	0.491218	0.0559901	0.999547
ENSMUSG00000063889	Crem	No	No	-0.397237	0.460086	0.0881274	0.860856	0.382373	0.738278	0.163107	0.991769	-0.121131	0.780685	-0.0993129	0.893695	-0.199963	0.5727	0.133308	0.940396	0.082499	0.999482	-0.490126	0.15663	-0.0386835	0.990314	0.0995843	0.889371	-0.14594	0.807815	0.00897428	0.990138	-0.137603	0.994359	0.0464292	0.975043	-0.339776	0.654169	0.0277351	NA	-0.290885	0.999547
ENSMUSG00000063894	Zkscan8	No	No	0.37411	0.28114	0.415668	0.0317135	1.08625	0.0265509	0.187578	0.989445	-0.0338885	0.919032	0.427192	0.185778	0.290976	0.208484	0.86935	0.101105	0.589471	0.787488	-0.0696065	0.88733	-0.00942842	0.995205	0.537223	0.0689437	0.488054	0.120967	0.187762	0.677294	-0.11284	0.994359	0.177401	0.854167	0.016001	0.993257	-0.0578284	NA	-0.0262446	0.999547
ENSMUSG00000063895	Nupl1	No	No	2.94655	NA	3.02894	NA	NA	NA	-2.13995	NA	3.62323	NA	0.617265	NA	1.36609	NA	NA	NA	-1.24242	NA	0.948887	NA	1.46733	NA	0.727941	NA	-0.234382	0.803752	-0.717977	0.343489	NA	NA	NA	NA	NA	NA	-0.258296	NA	3.54849	NA
ENSMUSG00000063900	Adam26b	No	No	NA	NA	NA	NA	NA	NA	NA	NA	NA	NA	NA	NA	NA	NA	NA	NA	NA	NA	NA	NA	NA	NA	NA	NA	NA	NA	NA	NA	NA	NA	NA	NA	NA	NA	NA	NA	-0.712752	NA
ENSMUSG00000063903	Klk1	No	No	0.0863699	NA	0.499482	0.782578	0.326329	NA	-0.292012	NA	-4.32455	NA	0.749318	NA	1.24205	NA	2.88919	NA	3.23777	NA	-1.52944	NA	2.12252	NA	NA	NA	0	NA	3.02196	NA	NA	NA	NA	NA	NA	NA	NA	NA	NA	NA
ENSMUSG00000063904	Dpp3	No	No	-0.290183	0.151803	-0.129913	0.579968	0.0954738	0.879494	0.0670319	0.992932	-0.258316	0.0858988	-0.146702	0.623527	0.0472442	0.863869	-0.25755	0.576982	0.0613729	0.999482	-0.0366854	0.916032	-0.232805	0.559112	-0.0739804	0.722182	-0.202465	0.287504	-0.0461202	0.876506	-0.019701	0.995796	0.134075	0.740142	-0.0356693	0.961462	0.0125355	0.97368	0.217706	0.999547
ENSMUSG00000063905	Gm10139	No	No	NA	NA	NA	NA	NA	NA	NA	NA	NA	NA	NA	NA	NA	NA	NA	NA	NA	NA	NA	NA	NA	NA	NA	NA	NA	NA	NA	NA	NA	NA	NA	NA	NA	NA	NA	NA	NA	NA
ENSMUSG00000063919	Srrm4	No	Yes	1.33868	NA	2.51653	0.0276921	5.18789	0.0992576	0.193637	NA	-0.318804	NA	1.93746	0.109491	1.12857	0.244698	1.4687	0.538712	1.33843	0.967365	-0.500719	NA	0.525124	0.933244	0.810494	0.622586	-0.251458	0.85771	1.72179	0.0184046	0.0199699	NA	-0.0981812	NA	-0.413341	0.877694	-0.40359	NA	1.37288	NA
ENSMUSG00000063929	Cyp4a32	No	No	NA	NA	NA	NA	NA	NA	NA	NA	NA	NA	NA	NA	NA	NA	NA	NA	NA	NA	NA	NA	NA	NA	NA	NA	NA	NA	NA	NA	NA	NA	NA	NA	NA	NA	NA	NA	NA	NA
ENSMUSG00000063931	Pepd	No	Yes	-0.328414	0.425804	-0.433742	0.103841	0.473568	0.493954	0.282045	0.940578	-0.134219	0.681908	0.017144	0.985469	-0.122778	0.789041	0.0209252	0.988364	-0.197207	0.999482	-0.0365263	0.961117	-0.108245	0.942376	0.0210954	0.964092	-0.110266	0.720851	0.277581	0.247458	-0.139963	0.994359	0.0668857	0.959385	-0.056152	0.967889	0.0235559	NA	-0.0906891	0.999547
ENSMUSG00000063932	Poteg	No	Yes	NA	NA	NA	NA	NA	NA	NA	NA	NA	NA	NA	NA	NA	NA	NA	NA	NA	NA	NA	NA	NA	NA	NA	NA	NA	NA	NA	NA	NA	NA	NA	NA	NA	NA	NA	NA	NA	NA
ENSMUSG00000063935	Zar1	No	No	1.32766	NA	1.50717	NA	NA	NA	NA	NA	0.210959	NA	-2.72034	NA	-2.971	NA	-0.39113	NA	NA	NA	-1.55048	NA	-0.422982	NA	0.00127902	NA	NA	NA	NA	NA	NA	NA	NA	NA	NA	NA	-0.263121	NA	1.14061	NA
ENSMUSG00000063952	Brpf3	No	No	-0.248027	0.4029	-0.0410557	0.887036	-2.0252	1.46119e-05	0.107503	0.991769	-0.181136	0.32127	0.213723	0.675932	0.229522	0.362095	-1.31197	0.038618	0.14557	0.999482	0.16217	0.651984	-0.2848	0.801918	-0.0688033	0.895005	-0.265155	0.412887	-0.448965	0.108751	0.278372	0.92904	-0.263199	0.722199	-0.0138375	0.994764	0.283155	NA	-0.389855	0.999547
ENSMUSG00000063953	Amd2	No	Yes	0.297345	0.00128773	0.29533	9.24687e-06	-0.12065	0.544824	0.0680054	0.956027	0.306467	1.37343e-06	0.0620804	0.765716	0.190246	0.0375616	-0.121421	0.598454	-0.0608613	0.999482	0.150064	0.358367	0.0155212	0.985351	-0.0505579	0.6333	-0.0125392	0.965804	-0.13033	0.602212	-0.15766	0.44185	-0.0881746	0.71375	0.0492458	0.88473	-0.121493	0.314439	-0.150275	0.999547
ENSMUSG00000063954	Hist2h2aa2	No	No	1.72802	0.0362502	1.00066	0.433213	-0.605027	0.727669	0.290894	NA	1.17802	0.400441	2.05768	0.000963993	1.08077	0.143006	2.5525	NA	5.51619	0.0361393	1.43166	0.121097	NA	NA	NA	NA	0.156781	0.923123	-0.545944	0.717608	-0.571726	0.994359	-0.695478	0.86004	0.239441	0.966828	NA	NA	NA	NA
ENSMUSG00000063971	Krt88	No	No	NA	NA	NA	NA	NA	NA	NA	NA	NA	NA	-1.11975	NA	-1.37037	NA	NA	NA	NA	NA	-0.681447	NA	NA	NA	NA	NA	NA	NA	NA	NA	NA	NA	NA	NA	NA	NA	NA	NA	NA	NA
ENSMUSG00000063972	Nr6a1	No	Yes	0.51702	1.50408e-06	0.27265	0.0342313	-0.925682	6.63446e-09	-0.143164	0.906395	0.417799	7.1569e-06	0.0537875	0.843832	0.123338	0.48815	-0.304326	0.342042	-0.325176	0.573707	0.698681	5.46115e-07	-0.707629	9.39477e-08	-0.741698	1.81364e-14	-0.912377	1.16989e-09	-0.613153	0.000114541	0.33789	0.0167299	0.272141	0.0562771	0.476322	7.09919e-06	-0.106462	0.51576	0.288125	0.999547
ENSMUSG00000063975	Slco1a5	No	Yes	1.55297	NA	-1.21943	NA	NA	NA	NA	NA	-1.18099	NA	NA	NA	1.54232	NA	NA	NA	NA	NA	1.99867	NA	NA	NA	0.727941	NA	NA	NA	NA	NA	NA	NA	NA	NA	NA	NA	-2.70304	NA	NA	NA
ENSMUSG00000063994	Olfr120	No	No	NA	NA	NA	NA	NA	NA	NA	NA	NA	NA	NA	NA	NA	NA	NA	NA	NA	NA	NA	NA	NA	NA	NA	NA	NA	NA	NA	NA	NA	NA	NA	NA	NA	NA	NA	NA	NA	NA
ENSMUSG00000063998	Vmn1r211	No	No	NA	NA	1.575	NA	NA	NA	0.145109	NA	1.67424	NA	1.01095	NA	0.030781	NA	NA	NA	-2.55815	NA	0.712315	NA	NA	NA	NA	NA	NA	NA	NA	NA	NA	NA	NA	NA	NA	NA	NA	NA	NA	NA
ENSMUSG00000064006	Olfr190	No	No	2.28655	NA	NA	NA	-1.83277	NA	NA	NA	1.48796	NA	-1.77534	NA	-2.02491	NA	0.700254	NA	NA	NA	-0.612606	NA	0.768745	NA	NA	NA	NA	NA	NA	NA	NA	NA	NA	NA	NA	NA	0.461589	NA	NA	NA
ENSMUSG00000064010	Dppa1	No	No	NA	NA	NA	NA	NA	NA	NA	NA	NA	NA	NA	NA	NA	NA	NA	NA	NA	NA	NA	NA	NA	NA	NA	NA	NA	NA	NA	NA	NA	NA	NA	NA	NA	NA	NA	NA	NA	NA
ENSMUSG00000064016	Gm648	No	No	NA	NA	0.862718	NA	NA	NA	NA	NA	NA	NA	NA	NA	0.0307809	NA	NA	NA	NA	NA	1.70771	NA	0.703118	NA	0.635308	NA	NA	NA	NA	NA	NA	NA	NA	NA	NA	NA	NA	NA	1.37246	NA
ENSMUSG00000064023	Klk8	No	No	0.34986	0.738895	0.802316	0.0610443	3.50312	0.000182038	2.21873	0.304859	-0.741658	0.226526	0.358379	0.688354	0.687264	0.0513483	2.23136	0.0254295	1.71635	0.907145	-0.708196	0.400689	-0.39184	0.806431	-0.307372	0.627972	-0.317875	0.520348	-0.0438689	0.952273	-0.230487	0.994359	0.263861	0.868147	-0.153841	0.938153	-0.103424	NA	0.239837	0.999547
ENSMUSG00000064030	Pym1	No	No	-0.146225	NA	-0.121789	0.942802	0.551212	NA	-0.90568	0.939829	0.503481	0.667042	0.52921	0.794973	-0.321901	0.831072	-0.559447	0.894327	-1.57228	0.976622	-0.10589	0.961716	-0.222816	NA	-0.140205	0.948797	-0.529363	0.000538481	-0.190038	0.382552	NA	NA	NA	NA	NA	NA	-0.262067	NA	0.457314	0.999547
ENSMUSG00000064036	Mro	No	Yes	1.32847	NA	0.173107	NA	NA	NA	0.288831	NA	NA	NA	-1.22335	NA	-0.738793	NA	NA	NA	NA	NA	-1.51075	NA	NA	NA	NA	NA	NA	NA	NA	NA	NA	NA	NA	NA	NA	NA	1.16023	NA	-1.4495	NA
ENSMUSG00000064037	Gpn1	No	Yes	-0.157592	0.386348	-0.0495224	0.756645	-0.410483	0.279209	0.168262	0.911487	0.0594052	0.705582	-0.455921	0.00060551	-0.349176	0.000129298	-1.18354	7.91178e-08	-0.549619	0.125433	-0.116449	0.52569	-0.0446138	0.956076	-0.33601	0.006936	-0.0961223	0.713283	0.0362461	0.913059	0.0689003	0.994359	0.313169	0.0563439	0.0138926	0.986827	0.179872	0.3391	-0.0805191	0.999547
ENSMUSG00000064039	Ccr1l1	No	No	NA	NA	1.61487	NA	NA	NA	NA	NA	NA	NA	NA	NA	NA	NA	NA	NA	NA	NA	NA	NA	-1.44568	NA	-1.48405	NA	NA	NA	NA	NA	NA	NA	NA	NA	NA	NA	NA	NA	-1.4495	NA
ENSMUSG00000064044	Olfr319	No	No	NA	NA	NA	NA	NA	NA	NA	NA	NA	NA	NA	NA	NA	NA	NA	NA	NA	NA	NA	NA	0.768745	NA	NA	NA	NA	NA	NA	NA	NA	NA	NA	NA	NA	NA	0.461589	NA	-1.4495	NA
ENSMUSG00000064057	Scgb3a1	No	No	NA	NA	1.92313	NA	0.421102	NA	NA	NA	NA	NA	NA	NA	1.25357	NA	NA	NA	NA	NA	NA	NA	NA	NA	0.727941	NA	NA	NA	NA	NA	NA	NA	NA	NA	NA	NA	NA	NA	NA	NA
ENSMUSG00000064061	Dzip3	No	No	-0.125526	0.548302	-0.00962076	0.961762	0.0944013	0.842705	-0.0687089	0.992932	-0.129063	0.259446	-0.187226	0.276307	-0.286636	0.00095885	-0.2491	0.511818	-0.229394	0.97057	-0.0207891	0.931271	0.905441	3.89442e-06	1.04903	1.11075e-12	0.420729	0.0743765	0.229387	0.449972	-0.031631	0.995796	-0.0873765	0.855037	-0.220038	0.372291	-0.302611	0.273646	-0.00932479	0.999547
ENSMUSG00000064063	BC048507	No	Yes	2.15056	NA	0.805358	NA	NA	NA	-2.13995	NA	0.790258	NA	-2.1831	NA	-0.4634	NA	NA	NA	-0.307003	NA	-0.868042	NA	-1.67489	NA	-0.464869	NA	1.06291	NA	0.895625	NA	NA	NA	NA	NA	NA	NA	1.17716	NA	-3.01885	NA
ENSMUSG00000064065	Ipcef1	No	No	0.953186	NA	-1.1627	NA	NA	NA	-2.13995	NA	-1.12612	NA	NA	NA	1.48375	NA	-2.83037	NA	NA	NA	1.42142	NA	-0.222407	NA	-0.983286	NA	NA	NA	NA	NA	NA	NA	NA	NA	NA	NA	-0.265055	NA	0.7256	NA
ENSMUSG00000064068	Mtx1	No	No	-0.102485	0.857163	0.243465	0.448357	-0.542329	0.530616	-0.209868	0.971194	0.0559963	0.878439	0.186877	0.626972	-0.0107913	0.975759	-0.0128394	0.990745	0.164528	0.999482	-0.0161468	0.972215	0.333165	0.54667	0.15871	0.650211	-0.32446	0.0802804	-0.157415	0.51869	-0.088451	0.994359	-0.17072	0.826843	0.0216495	0.990438	-0.0654115	NA	0.00856068	0.999547
ENSMUSG00000064080	Fbln2	No	Yes	1.24145	NA	-0.242527	NA	2.79279	NA	2.32357	NA	1.13383	0.399845	1.26709	NA	1.90525	0.177175	4.83641	NA	1.794	NA	1.18328	NA	1.95805	0.297489	5.13801	1.78768e-12	0.533208	0.318034	3.55068	2.07165e-31	-0.975138	NA	-0.602706	NA	-0.0238526	0.997189	-0.465401	NA	0.0494673	0.999547
ENSMUSG00000064084	Olfr1202	No	No	-0.827847	NA	-1.21943	NA	NA	NA	NA	NA	-1.18099	NA	NA	NA	NA	NA	NA	NA	NA	NA	NA	NA	NA	NA	NA	NA	NA	NA	NA	NA	NA	NA	NA	NA	NA	NA	NA	NA	NA	NA
ENSMUSG00000064090	Vrk2	No	Yes	0.620319	0.021512	0.241911	0.511925	-0.0804568	0.941887	-0.338275	0.828407	0.441678	0.0362866	0.588881	0.0862988	0.37836	0.154707	0.272997	0.767719	0.472926	0.88246	0.231047	0.626873	0.0629729	0.976432	0.0587637	0.900623	-0.284568	0.34456	-0.187163	0.60477	-0.118164	0.994359	0.00291675	0.998169	0.181977	0.815876	-0.120164	NA	-0.493134	0.932414
ENSMUSG00000064105	Cnnm2	No	Yes	-0.106075	0.837584	-0.192498	0.509653	-0.317151	0.799016	-0.99832	0.267126	-0.10716	0.727142	0.656344	0.0256278	0.0308606	0.938716	0.550292	0.529243	-0.138909	0.999482	-0.181559	0.618714	0.490479	0.705645	-0.0245921	0.977414	0.272917	0.568678	-0.130988	0.832625	-0.384306	0.925612	-0.264402	0.812613	-0.518146	0.539508	0.21438	NA	-0.212234	0.999547
ENSMUSG00000064109	Hcst	No	No	-1.93063	NA	-1.59814	NA	NA	NA	NA	NA	-1.55887	NA	NA	NA	NA	NA	NA	NA	NA	NA	NA	NA	NA	NA	NA	NA	NA	NA	NA	NA	NA	NA	NA	NA	NA	NA	-0.273084	NA	-1.05016	NA
ENSMUSG00000064110	Olfr963	No	No	NA	NA	NA	NA	NA	NA	NA	NA	1.61061	NA	NA	NA	NA	NA	NA	NA	NA	NA	NA	NA	NA	NA	NA	NA	NA	NA	NA	NA	NA	NA	NA	NA	NA	NA	NA	NA	NA	NA
ENSMUSG00000064115	Cadm2	No	No	2.28834	NA	0.106366	NA	1.39195	NA	1.08385	NA	0.158567	NA	1.87497	NA	1.01831	NA	-0.286241	NA	0.0765242	NA	0.966062	NA	-0.71745	NA	0.54021	NA	NA	NA	NA	NA	NA	NA	NA	NA	NA	NA	1.77197	NA	1.61009	0.864048
ENSMUSG00000064120	Mocs1	No	No	0.369819	NA	0.764957	0.512845	0.57017	0.866197	0.930123	0.873859	0.457578	0.713387	0.749743	NA	1.09653	0.372749	-0.301865	0.939717	0.313493	0.999482	1.24947	0.403501	0.0438086	NA	0.995391	0.620505	-0.162363	0.878087	0.454288	0.60363	NA	NA	NA	NA	NA	NA	1.54576	NA	-0.153734	0.999547
ENSMUSG00000064121	Olfr96	No	No	NA	NA	NA	NA	NA	NA	NA	NA	NA	NA	NA	NA	NA	NA	NA	NA	NA	NA	1.42701	NA	NA	NA	0.727941	NA	NA	NA	NA	NA	NA	NA	NA	NA	NA	NA	1.16023	NA	-0.712786	NA
ENSMUSG00000064125	Prr36	No	No	-0.38156	NA	0.171764	NA	3.9011	NA	-1.40425	NA	1.39885	NA	-1.55966	0.400115	-1.61917	0.152734	0.76365	NA	-0.269579	0.999482	-0.859446	0.539491	0.553294	0.867725	-1.9959	0.189079	0.932098	0.125624	-0.825417	0.277407	0.610734	NA	-0.915963	NA	-0.840353	0.671558	-0.453141	NA	0.600829	0.999547
ENSMUSG00000064127	Med14	No	Yes	0.288954	0.551136	0.516399	0.0175807	-0.337098	0.73255	0.265048	0.970114	0.253312	0.344474	-0.155957	0.733311	-0.32183	0.122808	-0.64823	0.19647	-0.26033	0.999482	-0.162527	0.590167	-0.0088258	0.994022	-0.250933	0.322602	0.152105	0.60635	0.0556305	0.886645	0.30896	0.695035	-0.385486	0.250912	-0.0370128	0.97507	0.0329838	0.950872	-0.173514	0.999547
ENSMUSG00000064128	Cenpj	No	No	-0.404511	0.18136	-0.473049	0.0151628	-0.849361	0.224246	-0.566129	0.809743	0.101288	0.649599	-0.00832536	0.989785	-0.385194	0.0705779	-0.880679	0.236101	0.146423	0.999482	0.335493	0.171867	-0.138951	0.903912	0.110446	0.7594	-0.165271	0.703438	0.0300254	0.959397	0.272433	0.884337	0.0391854	0.973762	0.321242	0.486493	0.155197	0.70789	0.201552	0.999547
ENSMUSG00000064129	Gm14781	No	No	NA	NA	NA	NA	NA	NA	NA	NA	NA	NA	NA	NA	NA	NA	NA	NA	NA	NA	NA	NA	NA	NA	NA	NA	NA	NA	NA	NA	NA	NA	NA	NA	NA	NA	NA	NA	NA	NA
ENSMUSG00000064137	Rhox8	No	No	-1.4033	NA	-1.79454	NA	NA	NA	NA	NA	-1.75528	NA	NA	NA	NA	NA	NA	NA	NA	NA	1.47535	NA	NA	NA	1.48145	NA	NA	NA	NA	NA	NA	NA	NA	NA	NA	NA	-2.70239	NA	2.47115	NA
ENSMUSG00000064138	Fam172a	No	No	0.33477	0.198792	0.264822	0.121217	0.757095	0.161901	0.407638	0.763982	-0.0289514	0.912244	0.0981262	0.818414	0.249621	0.143037	0.208705	0.815079	-0.143817	0.999482	-0.110179	0.741091	0.243607	0.820977	0.597345	0.0400547	0.120565	0.791761	0.188871	0.656901	0.0110356	0.996035	-0.12471	0.904512	0.159366	0.867878	-0.347123	NA	0.0717603	0.999547
ENSMUSG00000064140	Trim38	No	No	1.26658	NA	0.173108	NA	NA	NA	NA	NA	1.54349	NA	-1.18911	NA	0.0646865	NA	NA	NA	NA	NA	1.24331	NA	NA	NA	NA	NA	NA	NA	NA	NA	NA	NA	NA	NA	NA	NA	0.461589	NA	NA	NA
ENSMUSG00000064141	Zfp69	No	No	-0.2111	0.894259	-0.579657	0.513503	0.961787	0.72248	0.57737	0.988352	-0.188128	0.83837	0.479158	0.748393	0.0538607	0.963452	1.69849	0.33639	-0.0472012	0.999482	0.116839	0.936074	1.21245	0.454706	0.872623	0.449111	0.696487	0.105404	0.0396621	0.963898	0.824141	NA	0.309332	NA	-0.135012	0.9728	-0.429886	NA	0.0191918	0.999547
ENSMUSG00000064145	Arih2	No	No	-0.436487	5.10929e-05	-0.55789	5.73543e-13	-0.82826	0.000589939	-0.831809	1.23488e-06	-0.170036	0.0906694	-0.185985	0.305062	-0.376771	1.35484e-05	-0.422319	0.153878	-0.455308	0.406267	-0.0606852	0.792462	-0.198113	0.589807	-0.0169884	0.943256	0.0222351	0.946308	0.178386	0.471281	-0.0770078	0.994359	-0.13549	0.703947	-0.0300902	0.965903	0.074228	0.787406	0.172582	0.999547
ENSMUSG00000064147	Rab44	No	No	0.429214	NA	-0.983809	NA	3.52981	0.35304	NA	NA	-1.35535	NA	-0.515669	NA	-1.42404	NA	4.29137	NA	NA	NA	-1.1798	NA	NA	NA	NA	NA	NA	NA	NA	NA	NA	NA	NA	NA	NA	NA	NA	NA	NA	NA
ENSMUSG00000064156	Prol1	No	Yes	NA	NA	NA	NA	NA	NA	NA	NA	NA	NA	NA	NA	NA	NA	NA	NA	NA	NA	NA	NA	NA	NA	NA	NA	NA	NA	NA	NA	NA	NA	NA	NA	NA	NA	NA	NA	NA	NA
ENSMUSG00000064158	Izumo1	No	No	1.03424	NA	0.836393	NA	NA	NA	-0.874436	NA	-1.08843	NA	2.29248	NA	0.0504775	NA	2.78151	NA	3.23777	NA	0.0143268	NA	0.768745	NA	1.99463	NA	1.47478	NA	-0.359365	NA	NA	NA	NA	NA	NA	NA	-1.86258	NA	0.7256	NA
ENSMUSG00000064165	Krt39	No	No	NA	NA	NA	NA	NA	NA	NA	NA	NA	NA	NA	NA	NA	NA	NA	NA	NA	NA	NA	NA	NA	NA	NA	NA	NA	NA	NA	NA	NA	NA	NA	NA	NA	NA	NA	NA	NA	NA
ENSMUSG00000064177	Ghrl	No	No	NA	NA	NA	NA	NA	NA	NA	NA	NA	NA	NA	NA	0.0307813	NA	NA	NA	NA	NA	NA	NA	NA	NA	0.727941	NA	NA	NA	NA	NA	NA	NA	NA	NA	NA	NA	NA	NA	-0.0610724	NA
ENSMUSG00000064179	Tnnt1	No	Yes	0.545027	0.112434	0.0588835	0.893347	2.57285	3.15091e-09	0.00263946	0.999653	-0.698033	0.00446721	1.2845	1.89641e-12	0.00942323	0.977533	2.49191	6.95774e-10	0.517273	0.997195	-1.0527	4.75684e-09	1.90104	0.00367035	0.472168	0.635803	3.12785	2.7949e-05	1.11723	0.340413	-0.34998	0.84372	-0.176451	0.873024	-0.100137	0.959534	0.304508	NA	-0.121932	0.999547
ENSMUSG00000064181	Rab3ip	No	No	0.0145407	0.97497	0.233647	0.382828	-0.122568	0.897311	0.1199	0.991769	-0.184091	0.381125	0.298542	0.285993	0.352211	0.0186035	0.0946497	0.917214	0.0158776	0.999482	-0.122206	0.667492	0.0384311	0.984754	-0.415454	0.166775	0.173044	0.562097	-0.316231	0.226873	-0.086452	0.994359	0.0787985	0.923848	0.0394339	0.971637	-0.0675927	NA	0.280829	0.999547
ENSMUSG00000064194	Zfp936	No	No	-0.342895	0.0100675	-0.552441	1.29525e-10	-0.889985	0.00143291	-0.274182	0.684704	-0.419798	1.70719e-07	-0.450409	0.00186976	-0.612724	8.24416e-12	-0.340505	0.333442	-0.179201	0.999482	-0.432418	2.88984e-05	0.199856	0.79115	-0.592106	0.0106309	0.562292	0.039346	0.00639008	0.990591	-0.056769	0.994359	-0.15488	0.738197	-1.67366	5.29158e-17	-0.383219	0.141311	0.386721	0.999547
ENSMUSG00000064201	Krt2	No	Yes	1.26665	NA	NA	NA	NA	NA	NA	NA	NA	NA	NA	NA	NA	NA	NA	NA	NA	NA	NA	NA	NA	NA	NA	NA	NA	NA	NA	NA	NA	NA	NA	NA	NA	NA	1.74339	NA	NA	NA
ENSMUSG00000064202	4430402I18Rik	No	No	3.57336	NA	2.19312	NA	3.9011	NA	-0.790951	NA	1.68274	NA	1.30542	NA	-0.676101	NA	-2.65427	NA	2.1223	NA	0.0186384	NA	1.53158	NA	1.45481	NA	1.96924	NA	1.05728	NA	NA	NA	NA	NA	NA	NA	0.322947	NA	0.7256	NA
ENSMUSG00000064210	Ano6	No	No	-0.32569	0.480428	-0.196358	0.547539	-0.400162	0.718229	-0.12521	0.992932	-0.313294	0.282685	-0.596012	0.144927	-0.344577	0.215992	-0.389646	0.612287	-0.442153	0.95331	-0.335904	0.280096	0.185637	0.904901	0.245799	0.579111	0.823047	0.000433972	-0.0489816	0.926378	0.228827	0.994359	-0.134273	0.925259	0.159836	0.911281	-0.161637	NA	0.348332	0.999547
ENSMUSG00000064213	Defa24	No	No	NA	NA	NA	NA	NA	NA	-2.13995	NA	NA	NA	NA	NA	NA	NA	NA	NA	2.93125	NA	NA	NA	0.768745	NA	NA	NA	NA	NA	NA	NA	NA	NA	NA	NA	NA	NA	NA	NA	NA	NA
ENSMUSG00000064215	Ifi27	No	No	-1.54676	NA	-0.651159	NA	-2.06392	NA	NA	NA	-0.136785	NA	0.249641	NA	1.82429	NA	NA	NA	NA	NA	-0.7501	NA	-1.37503	NA	1.99307	0.5356	NA	NA	NA	NA	NA	NA	NA	NA	NA	NA	0.328573	NA	-0.220586	0.999547
ENSMUSG00000064220	Hist2h2aa1	No	No	1.25632	0.000417337	0.908852	0.0227506	0.513156	0.662954	-0.201198	0.991769	1.31028	2.9031e-05	1.43408	4.05356e-05	0.885207	0.00206039	0.450423	0.570849	0.658082	0.75064	0.92754	0.0829006	NA	NA	NA	NA	0.0950819	0.965234	-0.607874	0.778868	0.444354	0.96858	-0.187864	0.917092	0.406465	0.709115	NA	NA	NA	NA
ENSMUSG00000064223	Olfr694	No	No	NA	NA	NA	NA	NA	NA	0.145109	NA	NA	NA	NA	NA	NA	NA	3.1682	NA	NA	NA	NA	NA	0.768745	NA	NA	NA	NA	NA	NA	NA	NA	NA	NA	NA	NA	NA	NA	NA	NA	NA
ENSMUSG00000064224	Gsdma3	No	No	NA	NA	NA	NA	NA	NA	NA	NA	NA	NA	NA	NA	NA	NA	NA	NA	NA	NA	NA	NA	NA	NA	NA	NA	NA	NA	NA	NA	NA	NA	NA	NA	NA	NA	NA	NA	NA	NA
ENSMUSG00000064225	Paqr9	No	No	-0.517047	NA	-0.772388	0.661502	3.23427	NA	3.97544	NA	-0.565604	0.738783	-3.18935	NA	0.892629	0.591062	0.639315	0.880239	1.38907	NA	0.971256	NA	-0.786737	NA	-0.579736	0.779116	0.541	0.720605	0.521988	0.745048	NA	NA	NA	NA	NA	NA	-1.6724	NA	-0.54781	NA
ENSMUSG00000064232	Gm5414	No	No	NA	NA	NA	NA	NA	NA	NA	NA	1.61061	NA	NA	NA	NA	NA	NA	NA	NA	NA	NA	NA	0.768745	NA	NA	NA	NA	NA	NA	NA	NA	NA	NA	NA	NA	NA	NA	NA	NA	NA
ENSMUSG00000064246	Chil1	No	No	NA	NA	NA	NA	NA	NA	3.65439	NA	NA	NA	1.2872	NA	0.109556	NA	0.700254	NA	NA	NA	-2.03401	NA	-2.39649	NA	0.290314	NA	-2.65908	0.432044	2.32034	0.330528	NA	NA	NA	NA	NA	NA	-1.98165	NA	1.97591	NA
ENSMUSG00000064247	Plcxd1	No	Yes	-1.85062	NA	-0.109958	0.963817	3.92147	0.0105485	-0.79218	NA	-0.87967	NA	1.61651	0.340415	1.31015	0.217552	1.48422	0.331087	0.730529	0.999482	0.977304	0.559275	0.449173	0.922269	-0.911772	0.585494	0.565093	0.498633	-0.674357	0.462629	0.786725	NA	0.0302179	NA	0.696431	0.840606	-0.335873	NA	1.6618	0.999547
ENSMUSG00000064252	Olfr329-ps	No	No	-1.02645	NA	-2.84745	NA	NA	NA	NA	NA	-0.0867444	NA	1.67156	NA	0.402869	NA	NA	NA	-2.65452	NA	1.20257	NA	NA	NA	NA	NA	NA	NA	NA	NA	NA	NA	NA	NA	NA	NA	NA	NA	NA	NA
ENSMUSG00000064254	Ethe1	No	No	0.0126853	0.987696	-0.305262	0.412483	0.366881	0.785883	-0.345905	0.97147	0.00679165	0.989388	0.346231	0.621471	0.051636	0.929128	0.522771	0.570508	-0.49367	0.999482	-0.151786	0.825139	-0.563179	0.6531	0.104987	0.882486	-0.50308	0.0627348	-0.336566	0.282209	-0.311403	0.964464	-0.725031	0.125297	0.0340133	0.986514	0.149581	NA	0.211066	0.999547
ENSMUSG00000064259	Vmn1r13	No	No	NA	NA	2.23748	NA	-0.565128	0.74377	NA	NA	NA	NA	NA	NA	NA	NA	NA	NA	NA	NA	-0.00020671	NA	NA	NA	NA	NA	NA	NA	NA	NA	NA	NA	NA	NA	NA	NA	0.461589	NA	-0.726733	NA
ENSMUSG00000064262	Gimap8	No	No	-0.953503	NA	0.204516	NA	NA	NA	NA	NA	-0.568061	NA	NA	NA	2.04469	NA	NA	NA	NA	NA	1.33105	NA	NA	NA	3.01457	NA	NA	NA	NA	NA	NA	NA	NA	NA	NA	NA	1.81999	NA	NA	NA
ENSMUSG00000064264	Zfp428	No	No	0.426629	0.00078492	0.0751757	0.751451	-0.134526	0.726026	-0.198954	0.483654	0.321222	0.0032415	-0.0201818	0.945086	-0.460553	1.75244e-06	0.38118	0.0577694	-0.713098	0.0126616	-0.0982114	0.730954	-0.0298497	0.978038	0.170407	0.212007	-0.314623	0.128981	0.0367108	0.919813	-0.26959	0.602564	-0.696562	0.000179738	-0.597147	0.0041219	-0.152669	0.51779	-0.0979564	0.999547
ENSMUSG00000064267	Hvcn1	No	No	-0.447989	0.679078	0.690565	0.0805108	0.056118	0.989414	1.53158	0.248568	-0.326567	0.577612	0.579452	0.376438	0.344444	0.486292	0.496825	0.80312	0.434111	0.999482	-0.533487	0.352926	0.164889	0.971575	-0.470603	0.634212	0.743111	0.0347213	0.306153	0.543418	0.361063	0.96637	0.387322	0.703568	-0.690293	0.499544	0.425414	NA	0.301491	0.999547
ENSMUSG00000064272	Gpbar1	No	No	NA	NA	NA	NA	0.326329	NA	NA	NA	0.210959	NA	NA	NA	2.14385	NA	NA	NA	NA	NA	NA	NA	-1.37503	NA	-1.41679	NA	NA	NA	NA	NA	NA	NA	NA	NA	NA	NA	-0.981487	NA	0.303047	0.999547
ENSMUSG00000064280	Ccdc146	No	No	2.13551	NA	0.753317	NA	NA	NA	1.15831	NA	-1.31198	NA	0.93312	NA	0.034639	NA	-0.178414	NA	0.719763	NA	0.00344357	NA	-0.71745	NA	-0.753113	NA	-1.60091	NA	-1.7803	NA	NA	NA	NA	NA	NA	NA	-1.70294	NA	1.58149	NA
ENSMUSG00000064284	Cdpf1	No	No	-0.355104	0.634154	0.388869	0.301292	0.311744	0.892107	0.353348	0.984546	0.0311488	0.959371	0.309787	0.681041	0.458336	0.219427	1.13413	0.438491	0.120199	0.999482	-0.169827	0.820418	-0.0315558	0.99244	-0.12943	0.88271	-0.398768	0.420311	-0.335333	0.536377	0.0325416	0.995997	-0.324852	0.73298	0.290751	0.796526	-0.0772411	NA	-0.127083	0.999547
ENSMUSG00000064288	Hist1h4k	No	No	0.288575	NA	0.0116686	0.996398	NA	NA	-1.46253	NA	0.399648	0.821373	-0.628196	NA	0.216026	0.901531	0.699295	NA	1.29527	NA	-0.173728	0.948724	NA	NA	NA	NA	0.247997	0.917297	0.533295	0.815882	-0.707102	NA	-0.51247	NA	0.609756	0.858206	NA	NA	NA	NA
ENSMUSG00000064289	Tank	No	Yes	0.477666	0.455728	0.15404	0.816988	0.322204	0.850593	-0.109156	0.99438	-0.119909	0.825775	-0.00517797	0.996199	0.0233955	0.966956	-0.414938	0.773316	0.0750185	0.999482	-0.369757	0.426494	0.214018	0.910345	0.247807	0.693047	-0.145592	0.770421	-0.0543589	0.929649	-0.0336985	0.995997	-0.219685	0.858542	0.469285	0.562704	-0.404566	NA	-0.0704464	0.999547
ENSMUSG00000064293	Cntn4	No	Yes	0.555547	NA	0.197678	NA	NA	NA	1.23804	NA	1.1221	NA	-1.33252	NA	-1.58932	NA	-0.222736	NA	NA	NA	-1.61717	NA	0.768745	NA	NA	NA	NA	NA	NA	NA	NA	NA	NA	NA	NA	NA	NA	NA	0.0106612	0.999547
ENSMUSG00000064294	Aox3	No	No	0.16669	0.916942	-3.48615	0.00171439	-4.20996	NA	-3.96213	NA	-0.780146	0.319693	0.441971	NA	-2.85322	NA	0.693675	NA	-3.26967	NA	0.0114363	NA	-2.27898	NA	-1.60115	NA	NA	NA	NA	NA	NA	NA	NA	NA	NA	NA	NA	NA	0.7256	NA
ENSMUSG00000064302	Clasp1	No	No	0.095567	0.755691	0.596311	6.90689e-06	0.24535	0.694716	-0.0660273	0.992932	0.139778	0.389438	-0.0578714	0.869574	0.460704	0.00250417	0.172043	0.794006	-0.194206	0.999482	-0.138932	0.657594	-0.0725011	0.942264	0.61401	8.49261e-06	0.67643	0.00139844	0.380746	0.141801	-0.0950868	0.994359	-0.0713947	0.940896	0.277798	0.512913	-0.198721	0.433908	0.0804248	0.999547
ENSMUSG00000064307	Lrrc51	No	No	-1.72478	NA	0.0710307	0.979233	1.83625	NA	1.23599	NA	-1.09706	NA	0.668016	NA	1.02131	NA	1.1134	NA	1.17555	NA	1.07265	NA	1.65878	NA	0.96954	NA	0.978149	0.699652	1.13045	0.656901	NA	NA	NA	NA	NA	NA	0.461589	NA	-0.0521398	0.999547
ENSMUSG00000064308	2410137M14Rik	No	Yes	0.134668	0.632019	-0.831228	1.0855e-11	-2.5569	4.10663e-07	-1.25761	0.00142203	-0.11897	0.539558	-0.660108	0.0122594	-1.65501	2.31481e-22	-1.01232	0.0606655	-2.27255	0.000492657	-0.0212296	0.960438	0.768745	NA	0.727941	NA	NA	NA	NA	NA	-0.787003	NA	-1.21617	0.354271	-1.3891	0.399291	-1.70294	NA	-1.63848	NA
ENSMUSG00000064310	Zpld1	No	Yes	0.959152	NA	0.531724	NA	NA	NA	NA	NA	-1.17341	NA	-3.00728	NA	-1.82942	NA	0.700254	NA	0.624928	NA	-1.82836	NA	0.768745	NA	1.44157	NA	NA	NA	NA	NA	NA	NA	NA	NA	NA	NA	0.461589	NA	-1.71709	NA
ENSMUSG00000064325	Hhip	No	Yes	0.347215	0.383397	0.705318	0.00498124	-1.53872	0.12883	-0.794999	0.581987	-1.22653	9.31737e-05	2.05888	5.97795e-13	1.34484	4.73862e-08	0.957106	0.128213	0.603047	0.95331	-0.771895	0.116391	5.82629	0.00853709	5.16431	0.0106495	2.35222	0.00555241	-1.08199	0.500661	-0.691804	NA	-0.0593695	NA	-0.66586	0.833719	-1.00885	NA	-1.10803	0.916894
ENSMUSG00000064326	Siva1	No	No	-0.325956	0.00821126	0.0842783	0.783498	0.191945	0.573305	0.49483	0.00833479	-0.241041	0.143364	-0.183023	0.425897	0.0314275	0.914322	-0.163965	0.629944	0.132277	0.999482	-0.0200091	0.970277	0.0836562	0.883269	-0.274872	0.00367643	-0.0635091	0.825384	-0.151245	0.54488	0.00405629	0.995997	-0.0495822	0.881168	0.0104522	0.986514	0.160367	0.313482	0.0792385	0.999547
ENSMUSG00000064329	Scn1a	No	No	-1.93063	NA	0.461827	NA	-2.26768	NA	0.794898	NA	0.175835	NA	1.26256	NA	3.53765	0.000191825	-0.195068	NA	5.25155	0.181597	0.678785	NA	-0.236472	0.969339	1.085	0.100703	0.495734	0.58351	2.12668	4.36354e-05	NA	NA	NA	NA	NA	NA	-0.746914	NA	2.14219	NA
ENSMUSG00000064330	Pde6h	No	Yes	0.592318	NA	0.710763	NA	NA	NA	-0.703296	NA	1.22702	NA	-1.68338	NA	-1.93267	NA	-0.300951	NA	-1.22635	NA	3.33413	0.0172889	-1.37503	NA	-1.41679	NA	NA	NA	NA	NA	NA	NA	NA	NA	NA	NA	0.461589	NA	2.75013	NA
ENSMUSG00000064333	Olfr926	No	No	NA	NA	NA	NA	NA	NA	NA	NA	NA	NA	NA	NA	NA	NA	NA	NA	NA	NA	NA	NA	NA	NA	NA	NA	NA	NA	NA	NA	NA	NA	NA	NA	NA	NA	NA	NA	NA	NA
ENSMUSG00000064341	mt-Nd1	No	No	-0.245732	0.0779696	-0.152062	0.391385	-0.0712175	0.598046	0.172692	0.133258	-0.322738	0.00203184	-0.376709	0.00864373	-0.026088	0.917869	-0.424426	1.40696e-06	-0.144178	0.968064	-0.104192	0.677751	0.145892	0.371193	-0.0208029	0.795976	0.636391	1.09851e-06	0.256991	0.133204	-0.205601	0.0114979	-0.123219	0.260631	-0.0884331	0.562247	0.026795	0.848045	-0.123546	0.999547
ENSMUSG00000064345	mt-Nd2	No	No	0.368961	1.2859e-06	-0.0399439	0.849561	0.257714	0.00186347	0.206163	0.0987415	0.123708	0.252765	0.0546244	0.762527	0.0478942	0.738519	-0.0243718	0.92532	-0.10639	0.999482	-0.0155058	0.968223	0.262437	0.0134462	0.102224	0.0740367	0.747012	2.09712e-12	0.178946	0.259702	-0.191814	0.974415	0.253961	0.689758	0.00312237	0.998671	-0.205267	0.0126406	0.283833	0.999547
ENSMUSG00000064351	mt-Co1	No	No	-0.0634266	0.649199	0.00728622	0.96633	0.224785	0.084237	0.0461081	0.992932	0.0183707	0.885948	-0.189959	0.130177	0.0571048	0.635693	-0.470687	3.04431e-06	-0.403853	0.169353	0.0995836	0.410319	0.13167	0.567654	0.00877864	0.937371	0.549872	0.000320794	0.122427	0.637172	-0.12748	0.971953	-0.0989641	0.839041	0.217493	0.450049	-0.307795	0.00128651	0.0764179	0.999547
ENSMUSG00000064354	mt-Co2	No	No	-0.622759	0.0403432	-0.372145	0.0747378	0.132242	0.233294	0.266156	0.0251049	-0.459606	0.0384414	-0.594263	0.0870305	-0.206789	0.610411	-0.412034	9.00928e-05	-0.319894	0.404621	-0.185724	0.599682	0.00937033	0.991103	-0.172546	0.025407	0.659673	7.53959e-07	0.153882	0.471281	-0.1166	0.769548	0.00205077	0.996999	-0.151735	0.300708	0.245376	0.0126406	-0.0105461	0.999547
ENSMUSG00000064356	mt-Atp8	No	No	0.175173	0.68868	0.129152	0.717154	0.706926	0.14095	0.605792	0.0400613	0.03226	0.927197	-0.291569	0.515811	0.26391	0.267114	-0.139084	0.836366	0.44441	0.675827	-0.215078	0.585345	-0.0187529	0.99244	-0.273475	0.496565	0.63268	0.000594919	0.240722	0.358957	-0.133596	0.995796	0.276352	0.899747	0.839709	0.496619	-0.717177	NA	0.196615	0.999547
ENSMUSG00000064357	mt-Atp6	No	No	-0.191668	0.198234	-0.0922387	0.584074	0.340071	8.84353e-05	0.344486	3.12298e-06	-0.0785541	0.579661	-0.315772	0.0103459	-0.035309	0.829055	-0.151658	0.316063	-0.011341	0.999482	0.0153785	0.947428	0.162024	0.283216	-0.00387745	0.965758	0.573129	0.00139438	0.107297	0.732253	-0.175697	0.34802	-0.0585717	0.849781	0.0445961	0.9017	-0.172722	0.166819	0.0691174	0.999547
ENSMUSG00000064358	mt-Co3	No	No	0.0694724	0.68109	0.0539432	0.743194	0.563793	7.93151e-11	-0.00693245	0.998137	0.270033	0.00173994	-0.209694	0.0806044	0.087919	0.344263	-0.185053	0.139093	-0.286329	0.360093	0.296534	0.000117992	0.211318	0.0985276	-0.0230527	0.779116	0.639967	6.4473e-07	0.0927985	0.694446	-0.064751	0.994359	-0.163725	0.443228	0.162659	0.461412	-0.182103	0.118375	-0.0406664	0.999547
ENSMUSG00000064360	mt-Nd3	No	No	-0.207442	0.267184	-0.124171	0.486483	0.20807	0.261623	0.539952	1.0555e-08	-0.194947	0.133026	-0.234952	0.311076	-0.0405168	0.88743	0.21436	0.185517	0.244786	0.825832	-0.0354508	0.928161	0.377234	0.00171221	0.0686595	0.531489	0.864698	3.92044e-08	0.127969	0.656901	-0.105273	0.994359	-0.172468	0.688026	0.27516	0.371644	0.0668943	0.720462	-0.0695297	0.999547
ENSMUSG00000064363	mt-Nd4	No	No	-0.395169	0.000172969	-0.371559	0.000133419	0.157636	0.0842384	0.139345	0.445849	-0.327847	0.000394216	-0.570202	5.49404e-06	-0.261819	0.0549469	-0.659	6.33174e-14	-0.172633	0.808489	-0.255924	0.0966244	0.0410115	0.935437	-0.154494	0.00583354	0.651593	5.71464e-05	0.0950792	0.750912	-0.119585	0.994359	0.179452	0.765839	-0.247725	0.621902	0.000367035	0.998221	0.22737	0.999547
ENSMUSG00000064367	mt-Nd5	No	No	0.307565	0.00828122	-0.0253875	0.92184	0.518097	0.000148323	0.004525	0.998529	0.167842	0.177277	0.0551671	0.816854	0.0632118	0.725935	0.0983921	0.701505	0.113763	0.999482	0.017832	0.965702	0.167184	0.589541	0.00814954	0.961383	0.479353	0.00741786	-0.0423213	0.906683	-0.231043	0.971953	0.105113	0.926887	0.275142	0.722963	-0.646612	3.63981e-10	0.257148	0.999547
ENSMUSG00000064368	mt-Nd6	No	No	0.128991	0.87685	-0.323783	0.29972	1.4761	4.14705e-07	0.586019	0.59718	-0.573639	0.0161398	-0.207501	0.537428	0.681858	6.20231e-05	1.75126	4.20333e-05	0.763767	0.552362	-0.0158533	0.975817	-0.297892	0.765224	-0.769857	0.0156407	0.210576	0.532691	-0.561238	0.0283827	-1.23552	4.87962e-06	-1.07788	0.000751903	-0.354761	0.45126	-0.97624	5.42907e-06	0.0747742	0.999547
ENSMUSG00000064370	mt-Cytb	No	No	-0.512774	8.40556e-05	-0.229261	0.202702	0.114209	0.338529	0.373677	0.213905	-0.366633	0.00186533	-0.564148	0.000182146	-0.0750251	0.796005	-0.451531	8.63758e-06	-0.0615847	0.999482	-0.153309	0.578559	0.112093	0.658235	-0.121643	0.024012	0.751622	1.3077e-10	0.263225	0.086087	-0.168254	0.200494	-0.0521867	0.839041	-0.208309	0.0276549	0.0950077	0.414563	0.00110366	0.999643
ENSMUSG00000064373	Selenop	No	No	-1.26629	0.3837	-2.446	0.00834676	-0.719499	0.886478	-2.02108	NA	-1.53048	0.0841971	-0.0836336	0.938954	-0.318991	0.543616	-0.632953	0.719631	-0.722037	0.999482	-1.76838	0.000138431	-0.503205	0.658345	-2.80085	1.66502e-06	0.00164659	0.998432	-2.29411	2.17311e-09	-0.04321	0.995997	-0.0656931	0.972075	-0.807937	0.13213	0.0800631	NA	-1.20522	0.0470766
ENSMUSG00000065947	mt-Nd4l	No	No	0.0512846	0.879887	-0.0258135	0.926365	0.533103	0.0409312	0.256827	0.414497	-0.0111167	0.963124	0.0404648	0.921282	0.207106	0.244762	-0.102969	0.815707	-0.0159795	0.999482	-0.169844	0.502992	-0.219948	0.70409	-0.3649	0.116147	0.575258	0.0092034	-0.0650209	0.880009	-0.222505	0.994359	0.169152	0.933157	0.545559	0.637141	-0.464521	0.032958	0.262269	0.999547
ENSMUSG00000065952	C330021F23Rik	No	No	-0.352021	0.579993	-0.290361	0.548332	-0.566211	0.87894	-0.740605	0.935132	-0.259635	0.512905	-0.175782	0.806011	0.256806	0.449762	-0.572894	0.714199	-0.824289	0.999482	0.146166	0.794836	NA	NA	NA	NA	0.0283854	0.978177	-2.45675	9.37533e-05	-0.198464	0.994359	0.124082	0.963286	-0.881298	0.327366	NA	NA	NA	NA
ENSMUSG00000065954	Tacc1	No	No	-0.249341	0.105652	-0.133692	0.339556	0.337119	0.304615	-0.684188	0.0326564	-0.104319	0.383119	-0.13886	0.449877	-0.231225	0.00791289	0.247164	0.506672	-0.528846	0.282934	-0.232728	0.0452868	0.09882	0.887195	0.0494074	0.831156	0.131977	0.628837	-0.130224	0.657039	0.194173	0.666799	0.107582	0.771444	0.217495	0.287907	0.0520099	0.844005	-0.0515085	0.999547
ENSMUSG00000065956	Defa37	No	No	NA	NA	NA	NA	NA	NA	NA	NA	NA	NA	NA	NA	NA	NA	NA	NA	NA	NA	NA	NA	NA	NA	NA	NA	NA	NA	NA	NA	NA	NA	NA	NA	NA	NA	NA	NA	NA	NA
ENSMUSG00000065968	Ifitm7	No	Yes	0.727917	0.372337	0.128377	0.882128	1.40531	0.56003	-0.0505035	0.998662	-0.631851	0.333037	2.8483	4.42468e-05	1.04683	0.202441	2.08732	0.337095	0.674769	NA	-1.04337	0.514358	1.67809	0.153096	0.0543291	0.976155	2.06658	0.0370565	-0.472031	0.809051	NA	NA	NA	NA	NA	NA	-0.0305089	NA	-0.727461	NA
ENSMUSG00000065979	Cpped1	No	Yes	0.121605	0.79559	0.121533	0.704947	0.607464	0.4294	0.440315	0.717007	0.119038	0.653437	0.198239	0.703553	0.166131	0.581113	-0.0174044	0.988894	0.169644	0.999482	0.0722059	0.882058	0.416198	0.714002	1.60585	6.77293e-12	0.133533	0.772065	1.16966	3.18313e-07	0.587013	0.717211	0.546391	0.48253	0.24639	0.834581	-0.324232	NA	0.464749	0.999547
ENSMUSG00000065987	Cd209b	No	No	NA	NA	NA	NA	NA	NA	NA	NA	NA	NA	NA	NA	NA	NA	NA	NA	NA	NA	NA	NA	NA	NA	NA	NA	NA	NA	NA	NA	NA	NA	NA	NA	NA	NA	NA	NA	NA	NA
ENSMUSG00000065990	Aurkaip1	No	No	-0.619171	0.000628281	-0.297826	0.0825448	-0.288668	0.460978	0.0565794	0.992932	-0.483848	0.000265717	-0.199819	0.489932	-0.0865717	0.743025	-0.0850459	0.892203	-0.117678	0.999482	-0.127646	0.716026	-0.153552	0.759518	-0.357227	0.0296151	-0.235669	0.291468	-0.182605	0.475344	-0.0899972	0.994359	0.0871242	0.871721	-0.0411891	0.959654	0.119366	0.670163	0.172395	0.999547
ENSMUSG00000065999	Zfp985	No	No	-0.767199	0.00256921	-0.397499	0.0206495	-1.79234	1.87243e-05	-0.0427654	0.993614	-0.36999	0.0340916	-1.13494	4.53126e-06	-0.243739	0.234531	-1.40385	2.45806e-06	-0.197871	0.999482	-0.20242	0.418908	-0.160914	0.922238	-1.36629	0.000361208	0.197488	0.505887	-0.729924	0.000426882	0.0296712	0.995796	0.0453466	0.969613	-0.326066	0.621135	0.0172401	NA	0.0814878	0.999547
ENSMUSG00000066000	Zfp979	No	No	0.0849563	0.71335	0.0876243	0.767155	-1.85442	6.32261e-10	-0.250433	0.660927	0.167311	0.210784	-0.441811	0.00716008	-0.323592	0.00956546	-0.949305	7.61677e-05	-0.454905	0.403397	-0.150892	0.511136	-0.461532	0.362786	-1.39899	1.4963e-08	-0.0231091	0.955113	-1.48176	2.63069e-14	-0.0856335	0.994359	-0.123715	0.79586	-0.246421	0.562247	-0.373222	0.161611	-0.248387	0.999547
ENSMUSG00000066007	Zfp600	No	No	-0.696562	1.17159e-07	-0.492035	7.68462e-07	-1.73276	3.0178e-15	-0.606844	0.0208775	-0.372216	0.00730755	-1.00224	2.18836e-15	-0.796705	1.57293e-20	-1.1169	1.27585e-06	-0.486794	0.183469	-0.380885	0.0731278	-0.0371202	0.988876	-2.52614	2.63644e-11	0.794705	0.104373	-1.02274	0.0583404	-0.0954316	0.994359	-0.217357	0.658762	-0.919757	0.00120027	0.145868	NA	3.21918	NA
ENSMUSG00000066009	Zfp987	No	No	-0.268364	0.314764	-0.546658	0.001939	-1.00969	0.527998	-0.622126	0.883185	-0.0553679	0.815534	-0.854145	1.90716e-05	-0.922129	3.68653e-12	-0.847584	0.420473	-0.951524	0.637125	-0.608997	4.85712e-05	0.25672	0.936438	-1.52248	0.0980036	0.516861	0.50296	-1.3652	0.0472968	0.143019	0.994359	-0.247428	0.846362	-0.899651	0.209946	-0.304157	NA	2.36456	NA
ENSMUSG00000066026	Dhrs3	No	No	-0.402486	0.830316	0.317292	0.812637	1.06324	0.72043	1.58957	0.504134	0.58549	0.473184	0.0988926	0.965825	0.684054	0.386537	0.913877	0.653946	1.34321	0.689218	0.697341	0.483868	-0.160613	0.965257	-2.16262	0.00683361	-0.00072574	0.999388	-2.08602	9.11031e-08	0.245364	NA	-0.959709	NA	1.05403	0.392681	-0.0909876	NA	-0.419828	0.999547
ENSMUSG00000066027	Gm10436	No	No	NA	NA	1.62017	NA	NA	NA	NA	NA	NA	NA	NA	NA	0.0307815	NA	NA	NA	NA	NA	-0.000206295	NA	NA	NA	NA	NA	NA	NA	NA	NA	NA	NA	NA	NA	NA	NA	NA	NA	NA	NA
ENSMUSG00000066030	Oog2	No	No	NA	NA	NA	NA	NA	NA	NA	NA	NA	NA	NA	NA	NA	NA	2.07962	NA	NA	NA	NA	NA	NA	NA	NA	NA	NA	NA	NA	NA	NA	NA	NA	NA	NA	NA	NA	NA	NA	NA
ENSMUSG00000066031	Gm13023	No	No	NA	NA	NA	NA	NA	NA	NA	NA	NA	NA	NA	NA	NA	NA	NA	NA	NA	NA	NA	NA	NA	NA	NA	NA	NA	NA	NA	NA	NA	NA	NA	NA	NA	NA	NA	NA	NA	NA
ENSMUSG00000066036	Ubr4	No	No	0.316906	0.00240278	0.105521	0.583981	-0.122418	0.558681	-0.266681	0.359473	0.226123	0.0245977	0.218493	0.25089	-0.0380273	0.882528	0.117521	0.646837	-0.293034	0.489416	-0.0233387	0.953581	0.328426	0.0668231	0.337573	0.000131633	0.391099	0.0470925	0.351395	0.0885698	0.0894174	0.971953	-0.0533062	0.891652	0.0997679	0.763872	-0.0985891	0.596542	0.148523	0.999547
ENSMUSG00000066037	Hnrnpr	No	No	0.252579	0.0241216	0.0728832	0.664079	-0.269126	0.178871	0.169628	0.661945	0.196443	0.0209349	0.381917	0.000199798	0.0681971	0.506984	0.220115	0.363321	0.426301	0.147429	-0.166536	0.241281	0.137894	0.626232	0.114384	0.291229	0.0458918	0.86945	0.0992177	0.696456	-0.195822	0.818297	0.0391458	0.959385	0.160985	0.674385	-0.0806381	0.659012	-0.103429	0.999547
ENSMUSG00000066042	Med18	No	No	0.229586	0.849595	0.318297	0.630196	0.199828	0.925056	0.156096	0.992932	0.501634	0.320796	-0.156642	0.915658	0.291109	0.697778	-0.0371887	0.983348	-0.579982	0.981377	0.535955	0.433232	-0.0474232	0.992175	-0.191712	0.855976	-0.030032	0.941334	-0.0962545	0.798352	-0.87999	NA	-0.482951	NA	0.0227893	0.997551	-0.193805	NA	0.0491519	0.999547
ENSMUSG00000066043	Phactr4	No	No	0.117058	0.701673	0.111388	0.578305	0.298554	0.598434	0.207986	0.93208	0.354913	0.00357479	0.180461	0.524875	0.170981	0.266882	-0.200309	0.787221	0.0120648	0.999482	0.244944	0.138821	-0.00608913	0.99517	0.228586	0.335299	-0.0411354	0.912556	0.0628093	0.871269	-0.0461577	0.995796	-0.214778	0.604133	-0.0596131	0.939067	-0.105624	0.78102	-0.0402197	0.999547
ENSMUSG00000066058	Cldn19	No	No	0.375411	NA	-1.06276	NA	2.83869	NA	0.1296	NA	-1.02863	NA	1.30694	NA	1.62734	NA	3.07706	NA	-1.14603	NA	0.561634	NA	0.768745	NA	1.44425	NA	-0.871267	NA	0.753172	0.81067	NA	NA	NA	NA	NA	NA	-0.262136	NA	1.14915	NA
ENSMUSG00000066061	Olfr1335	No	No	NA	NA	NA	NA	NA	NA	NA	NA	NA	NA	NA	NA	NA	NA	NA	NA	NA	NA	NA	NA	1.46733	NA	0.727941	NA	NA	NA	NA	NA	NA	NA	NA	NA	NA	NA	NA	NA	NA	NA
ENSMUSG00000066071	Cyp4a12a	No	No	NA	NA	NA	NA	NA	NA	0.143946	NA	NA	NA	NA	NA	NA	NA	NA	NA	NA	NA	NA	NA	NA	NA	NA	NA	NA	NA	NA	NA	NA	NA	NA	NA	NA	NA	NA	NA	-1.4495	NA
ENSMUSG00000066072	Cyp4a10	No	No	NA	NA	NA	NA	NA	NA	NA	NA	NA	NA	NA	NA	NA	NA	NA	NA	NA	NA	NA	NA	NA	NA	NA	NA	NA	NA	NA	NA	NA	NA	NA	NA	NA	NA	0.461589	NA	NA	NA
ENSMUSG00000066090	Insl5	No	No	NA	NA	NA	NA	NA	NA	NA	NA	1.67994	NA	NA	NA	NA	NA	NA	NA	NA	NA	NA	NA	NA	NA	NA	NA	NA	NA	NA	NA	NA	NA	NA	NA	NA	NA	NA	NA	1.37246	NA
ENSMUSG00000066097	Cyp2j11	No	No	NA	NA	NA	NA	NA	NA	NA	NA	NA	NA	NA	NA	NA	NA	NA	NA	NA	NA	NA	NA	0.768745	NA	NA	NA	NA	NA	NA	NA	NA	NA	NA	NA	NA	NA	NA	NA	0.7256	NA
ENSMUSG00000066100	Krtap5-1	No	Yes	NA	NA	NA	NA	NA	NA	NA	NA	NA	NA	NA	NA	NA	NA	NA	NA	NA	NA	NA	NA	NA	NA	NA	NA	NA	NA	NA	NA	NA	NA	NA	NA	NA	NA	NA	NA	NA	NA
ENSMUSG00000066101	Gm10153	No	No	NA	NA	NA	NA	NA	NA	NA	NA	NA	NA	NA	NA	NA	NA	NA	NA	NA	NA	NA	NA	NA	NA	NA	NA	NA	NA	NA	NA	NA	NA	NA	NA	NA	NA	NA	NA	NA	NA
ENSMUSG00000066107	Gm12666	No	No	-0.055909	0.923971	0.0241855	0.955629	-0.791979	0.384928	0.458946	0.919972	-0.0910833	0.769952	-0.0413481	0.947968	-0.158768	0.57864	-0.031169	0.986826	0.741578	0.968064	-0.101761	0.843906	0.219812	0.816542	-0.0806396	0.861316	0.17437	0.717728	0.18274	0.715258	0.198989	0.994359	0.295558	0.751436	0.0988525	0.951589	-0.272452	NA	-0.126508	0.999547
ENSMUSG00000066108	Muc5b	No	No	NA	NA	1.92304	NA	NA	NA	-0.703296	NA	1.51581	NA	0.266753	NA	0.079542	NA	-2.22295	NA	-2.55815	NA	-1.74648	NA	NA	NA	1.97684	NA	NA	NA	NA	NA	NA	NA	NA	NA	NA	NA	1.18051	NA	0.7256	NA
ENSMUSG00000066113	Adamtsl1	No	Yes	-0.527244	0.672766	-0.982579	0.136022	0.441205	0.904902	-0.164575	NA	-0.426459	0.533206	-0.0588766	0.972699	-0.323838	0.709416	0.179857	0.963155	-1.15988	0.999482	-0.197517	0.88733	0.304536	0.936518	-0.0767816	0.952966	1.80543	0.0271221	1.29286	0.17334	-1.15306	NA	-0.336025	NA	0.670234	0.71415	0.0708499	NA	0.00888021	0.999547
ENSMUSG00000066122	Olfr45	No	No	1.57702	NA	-0.535003	NA	-2.06392	NA	NA	NA	1.51297	NA	NA	NA	NA	NA	NA	NA	NA	NA	NA	NA	NA	NA	0.727941	NA	NA	NA	NA	NA	NA	NA	NA	NA	NA	NA	1.16023	NA	NA	NA
ENSMUSG00000066129	Kndc1	No	No	-0.262333	0.896553	0.289015	0.822595	-0.0946067	0.979144	-0.126185	0.996542	0.700776	0.375194	-0.697579	0.436048	-0.216304	0.756884	-0.692327	0.737119	-1.10502	0.836714	0.337875	0.647752	0.20196	0.976886	-0.206616	0.904464	1.72344	0.232489	0.0985903	0.972185	0.287817	NA	0.261681	0.91187	-0.98991	0.457257	0.0486266	NA	-2.43843	NA
ENSMUSG00000066137	Gm11487	No	No	-0.779031	NA	-1.15305	NA	NA	NA	-2.13995	NA	0.218947	NA	-2.0035	NA	-2.97944	NA	-1.50876	NA	-2.5769	NA	0.856216	0.63016	NA	NA	NA	NA	NA	NA	NA	NA	NA	NA	NA	NA	NA	NA	0.461589	NA	NA	NA
ENSMUSG00000066141	Gm11232	No	No	NA	NA	NA	NA	NA	NA	-2.23479	NA	NA	NA	NA	NA	NA	NA	NA	NA	NA	NA	1.96669	NA	NA	NA	NA	NA	NA	NA	NA	NA	NA	NA	NA	NA	NA	NA	NA	NA	NA	NA
ENSMUSG00000066148	Prpf4	No	No	0.141415	0.433428	0.049023	0.752122	-0.266887	0.552607	0.0219412	0.996542	-0.0590551	0.650802	-0.0421566	0.879632	-0.105919	0.360859	-0.213451	0.617267	-0.273157	0.87577	-0.201391	0.163689	0.318925	0.140513	-0.0764889	0.679417	0.207978	0.402173	-0.12031	0.69617	-0.0696656	0.994359	0.140278	0.796845	0.115387	0.85666	-0.196843	0.307578	0.00847418	0.999547
ENSMUSG00000066149	Cdc26	No	No	0.135041	0.714844	0.34711	0.0314133	-0.291819	0.740296	0.466255	0.461034	0.110083	0.627428	0.143692	0.691336	0.337676	0.0256128	0.185495	0.833141	-0.0931839	0.999482	0.128555	0.634917	0.30602	0.37977	-0.00694159	0.979864	-0.386652	0.0944685	-0.222065	0.446722	-0.118995	0.979144	-0.155718	0.716022	-0.0891263	0.878395	-0.023294	0.953855	-0.252823	0.999547
ENSMUSG00000066150	Slc31a1	No	Yes	0.114788	0.697136	0.326529	0.00585321	0.231368	0.694289	0.184827	0.942906	-0.058011	0.761716	0.138347	0.690708	0.220118	0.182153	0.122029	0.878363	0.744324	0.212709	-0.0255661	0.946544	-0.276907	0.588511	-0.063549	0.859624	0.0865992	0.804678	0.0540699	0.892463	0.0718755	0.994359	0.0864202	0.891652	0.0633	0.935534	0.208119	0.571045	0.225613	0.999547
ENSMUSG00000066151	Fkbp15	No	No	0.128938	0.818911	-0.20179	0.582948	0.477137	0.599803	0.0504221	0.997706	-0.194769	0.536777	-0.0203939	0.983736	0.0147819	0.978569	0.207789	0.881966	-0.0977609	0.999482	-0.0788129	0.90512	-0.0989269	0.976692	0.110247	0.869979	-0.0447453	0.935454	0.266728	0.532589	-0.242393	0.994359	0.115785	0.956416	-0.174771	0.911281	-0.0612236	NA	-0.182411	0.999547
ENSMUSG00000066152	Slc31a2	No	Yes	0.151793	0.859766	-0.158257	0.804991	0.919035	0.470767	0.0350482	0.998137	-0.269323	0.59425	0.492122	0.598881	0.568666	0.297715	0.965214	0.473929	1.57152	0.26618	-0.57784	0.452842	0.436349	0.84318	0.413908	0.613088	0.29443	0.517805	0.16801	0.759183	-0.222475	0.994359	0.0808775	0.972108	-0.484759	0.665311	0.401589	NA	0.123466	0.999547
ENSMUSG00000066153	Mup21	No	No	NA	NA	NA	NA	NA	NA	NA	NA	NA	NA	NA	NA	NA	NA	NA	NA	NA	NA	NA	NA	NA	NA	NA	NA	NA	NA	NA	NA	NA	NA	NA	NA	NA	NA	NA	NA	NA	NA
ENSMUSG00000066154	Mup3	No	No	NA	NA	NA	NA	NA	NA	NA	NA	NA	NA	NA	NA	NA	NA	NA	NA	NA	NA	NA	NA	-1.37503	NA	-1.41679	NA	NA	NA	NA	NA	NA	NA	NA	NA	NA	NA	NA	NA	NA	NA
ENSMUSG00000066189	Cacng3	No	Yes	NA	NA	NA	NA	3.38643	NA	NA	NA	NA	NA	3.72964	NA	NA	NA	4.72551	NA	NA	NA	NA	NA	NA	NA	NA	NA	NA	NA	NA	NA	NA	NA	NA	NA	NA	NA	-0.980863	NA	1.58255	NA
ENSMUSG00000066191	Anks6	No	No	-2.4425	NA	0.434081	NA	1.45719	NA	3.23712	NA	-0.0247244	NA	-1.27498	NA	-0.950668	NA	2.07962	NA	3.29198	NA	-0.982129	NA	-0.324448	NA	-0.425781	0.894768	0.703902	0.388374	2.02996	0.000162562	NA	NA	NA	NA	NA	NA	0.166078	NA	1.28612	0.999547
ENSMUSG00000066196	Spag8	No	No	-0.805132	NA	-0.65883	NA	NA	NA	NA	NA	0.225603	NA	-0.0964937	NA	-2.06133	NA	NA	NA	NA	NA	-0.344734	NA	0.768745	NA	1.41829	NA	-1.73137	NA	-1.91933	NA	NA	NA	NA	NA	NA	NA	1.05003	NA	0.0928958	0.999547
ENSMUSG00000066197	Gpr139	No	No	-0.8785	NA	-1.26803	NA	-0.653284	NA	1.23599	NA	0.225482	NA	-1.182	NA	-1.43183	NA	-2.3362	NA	2.93125	NA	0.639458	NA	1.53328	NA	NA	NA	NA	NA	NA	NA	NA	NA	NA	NA	NA	NA	1.17716	NA	NA	NA
ENSMUSG00000066224	Arid3c	No	No	-1.90081	NA	-0.868372	NA	4.46664	NA	NA	NA	-0.199381	NA	0.650916	NA	-0.611334	NA	2.44386	NA	2.34598	NA	-2.0968	NA	1.08779	NA	-1.41679	NA	-2.23128	0.0210183	0.0210167	0.989429	NA	NA	NA	NA	NA	NA	0.295074	NA	NA	NA
ENSMUSG00000066232	Ipo7	No	No	-0.241351	0.0422022	-0.0363796	0.864058	-0.13803	0.569002	0.0600799	0.989445	-0.00213679	0.989808	-0.101254	0.575579	-0.078099	0.66501	-0.423403	0.0106763	0.109655	0.999482	-0.0258966	0.924685	0.0698073	0.883012	-0.388215	4.99345e-06	0.20541	0.258379	-0.0829368	0.741709	-0.137455	0.767503	-0.109113	0.661707	-0.0259548	0.959654	0.213701	0.0593858	0.0929619	0.999547
ENSMUSG00000066233	Tmem42	No	No	-0.223723	0.880537	-0.564802	0.472974	-0.797359	0.792215	-0.873741	0.948832	-0.172442	0.847216	0.355993	0.778248	-0.058936	0.950493	-0.598394	0.872737	0.180025	0.999482	0.1251	0.912706	-0.781461	0.81441	-0.770646	0.566082	-0.509176	0.498784	-0.979516	0.129184	NA	NA	NA	NA	NA	NA	-0.129706	NA	-0.183712	0.999547
ENSMUSG00000066235	Pomgnt2	No	No	0.0535929	0.927374	0.0973072	0.834069	-0.89207	0.360003	-0.34007	0.978447	-0.529294	0.0270079	-0.0716314	0.925877	0.25862	0.468539	0.0417801	0.983955	-0.119025	0.999482	-0.399944	0.31346	-0.0628942	0.984754	-0.647146	0.227268	0.631817	0.244246	-0.539772	0.408744	-0.193762	0.979144	-0.133176	0.875058	0.128013	0.878716	0.0096224	NA	-0.24582	0.999547
ENSMUSG00000066239	Olfr519	No	No	NA	NA	NA	NA	NA	NA	NA	NA	NA	NA	NA	NA	NA	NA	NA	NA	NA	NA	NA	NA	NA	NA	NA	NA	NA	NA	NA	NA	NA	NA	NA	NA	NA	NA	NA	NA	NA	NA
ENSMUSG00000066240	Olfr517	No	No	NA	NA	NA	NA	NA	NA	NA	NA	NA	NA	NA	NA	NA	NA	NA	NA	-0.214325	NA	NA	NA	NA	NA	0.727941	NA	NA	NA	NA	NA	NA	NA	NA	NA	NA	NA	NA	NA	NA	NA
ENSMUSG00000066241	Olfr514	No	No	NA	NA	0.173108	NA	NA	NA	NA	NA	NA	NA	NA	NA	NA	NA	NA	NA	NA	NA	NA	NA	0.768745	NA	NA	NA	NA	NA	NA	NA	NA	NA	NA	NA	NA	NA	0.461589	NA	0.7256	NA
ENSMUSG00000066242	Olfr467	No	No	NA	NA	NA	NA	NA	NA	NA	NA	NA	NA	NA	NA	NA	NA	-1.113	NA	NA	NA	NA	NA	NA	NA	NA	NA	NA	NA	NA	NA	NA	NA	NA	NA	NA	NA	NA	NA	NA	NA
ENSMUSG00000066257	Olfr206	No	No	NA	NA	NA	NA	NA	NA	NA	NA	NA	NA	NA	NA	NA	NA	NA	NA	NA	NA	NA	NA	NA	NA	NA	NA	NA	NA	NA	NA	NA	NA	NA	NA	NA	NA	NA	NA	NA	NA
ENSMUSG00000066258	Trim12a	No	No	-1.04569	NA	-1.44095	NA	NA	NA	-2.7893	NA	-0.339148	NA	-1.53634	NA	-3.23368	NA	0.859437	NA	NA	NA	-0.491982	NA	0.0464231	NA	-0.0266581	NA	NA	NA	NA	NA	NA	NA	NA	NA	NA	NA	-0.261624	NA	NA	NA
ENSMUSG00000066262	Olfr640	No	No	1.30441	NA	0.210273	NA	NA	NA	NA	NA	0.403265	NA	-0.0607267	NA	0.271349	NA	NA	NA	-2.65452	NA	-2.06548	NA	0.0146687	NA	-0.69701	NA	NA	NA	NA	NA	NA	NA	NA	NA	NA	NA	1.77197	NA	-0.712752	NA
ENSMUSG00000066263	Olfr639	No	No	1.32883	NA	0.897659	NA	NA	NA	0.239603	NA	NA	NA	NA	NA	NA	NA	-0.0197256	NA	2.1223	NA	1.43194	NA	NA	NA	NA	NA	NA	NA	NA	NA	NA	NA	NA	NA	NA	NA	NA	NA	0.7256	NA
ENSMUSG00000066268	Olfr586	No	No	1.26658	NA	0.897659	NA	NA	NA	2.65214	NA	NA	NA	-1.75594	NA	-0.554741	NA	NA	NA	2.23772	NA	-2.03682	NA	NA	NA	NA	NA	NA	NA	NA	NA	NA	NA	NA	NA	NA	NA	-3.28801	NA	NA	NA
ENSMUSG00000066269	Olfr575	No	No	NA	NA	NA	NA	NA	NA	NA	NA	NA	NA	NA	NA	NA	NA	0.693675	NA	NA	NA	-0.000207141	NA	NA	NA	0.727941	NA	NA	NA	NA	NA	NA	NA	NA	NA	NA	NA	NA	NA	NA	NA
ENSMUSG00000066272	Olfr559	No	No	NA	NA	NA	NA	NA	NA	NA	NA	NA	NA	NA	NA	NA	NA	NA	NA	NA	NA	NA	NA	NA	NA	NA	NA	NA	NA	NA	NA	NA	NA	NA	NA	NA	NA	NA	NA	0.7256	NA
ENSMUSG00000066273	Olfr33	No	No	NA	NA	NA	NA	NA	NA	NA	NA	0.210959	NA	-1.17898	NA	-1.42895	NA	NA	NA	NA	NA	-0.736702	NA	NA	NA	NA	NA	NA	NA	NA	NA	NA	NA	NA	NA	NA	NA	0.461589	NA	NA	NA
ENSMUSG00000066278	Vps37b	No	Yes	0.360388	0.330317	0.00470037	0.993731	-0.167145	0.925136	-0.590763	0.857542	0.377026	0.063947	0.00955609	0.991268	0.0994593	0.803989	0.193199	0.917799	-0.532488	0.999482	0.194249	0.619386	0.0444928	0.984754	0.596419	0.0372092	-0.0175498	0.97599	0.41472	0.290385	0.0259927	0.995997	-0.404201	0.5062	0.321975	0.65423	-0.143914	NA	0.188825	0.999547
ENSMUSG00000066279	Chrna10	No	No	-0.433964	NA	-0.203998	NA	NA	NA	NA	NA	-0.806132	NA	-2.76348	NA	-0.580298	NA	-0.39113	NA	-2.65452	NA	-0.268967	NA	-1.44568	NA	-1.48405	NA	NA	NA	NA	NA	NA	NA	NA	NA	NA	NA	NA	NA	0.110564	NA
ENSMUSG00000066306	Numa1	No	No	0.350747	0.00458186	0.15651	0.277864	0.560068	0.08736	0.049727	0.992932	0.420343	1.36831e-06	0.280455	0.0722489	0.104577	0.537085	0.59168	0.0347284	0.207611	0.999482	0.143041	0.463264	-0.083586	0.88792	0.109696	0.440581	0.152627	0.528482	0.226379	0.311535	-0.0802614	0.994359	-0.259089	0.17367	-0.194018	0.408896	-0.185211	0.273445	-0.164546	0.999547
ENSMUSG00000066319	Rtp3	No	No	1.47436	NA	-0.592596	NA	NA	NA	0.145109	NA	-1.28602	NA	-2.14668	NA	-0.962414	NA	NA	NA	0.561125	NA	-2.42665	NA	NA	NA	NA	NA	NA	NA	NA	NA	NA	NA	NA	NA	NA	NA	NA	NA	NA	NA
ENSMUSG00000066324	Impad1	No	No	0.00972923	0.962384	0.216101	0.00261177	0.348524	0.0311046	0.270068	0.222897	-0.0632142	0.534948	-0.0225695	0.935482	0.199684	0.0418937	-0.0501786	0.905658	0.0660653	0.999482	0.164558	0.248587	-0.0595201	0.889226	0.0397508	0.742558	0.251506	0.199954	-0.231322	0.277407	0.0979564	0.880705	0.0360923	0.904707	0.033427	0.920689	-0.0815955	0.595654	-0.0247747	0.999547
ENSMUSG00000066357	Wdr6	No	Yes	-0.392554	0.0591513	-0.240251	0.20849	-0.186326	0.65618	-0.00566581	0.998758	-0.350196	0.0134771	-0.541864	0.00892891	0.098838	0.624136	-0.624436	0.0542853	-0.207329	0.999482	0.0306417	0.939115	-0.237087	0.566578	0.0171622	0.945868	0.0664786	0.87214	-0.0610604	0.892298	-0.083905	0.994359	-0.0944139	0.8966	-0.385205	0.228261	0.0443548	0.895536	0.0499272	0.999547
ENSMUSG00000066359	Tcl1b1	No	No	NA	NA	NA	NA	NA	NA	NA	NA	NA	NA	NA	NA	NA	NA	NA	NA	NA	NA	NA	NA	NA	NA	NA	NA	NA	NA	NA	NA	NA	NA	NA	NA	NA	NA	NA	NA	NA	NA
ENSMUSG00000066361	Serpina3c	No	No	-0.896432	NA	-0.562528	NA	NA	NA	-0.703296	NA	-1.25015	NA	NA	NA	NA	NA	2.25133	NA	NA	NA	NA	NA	-1.44568	NA	-1.48405	NA	NA	NA	NA	NA	NA	NA	NA	NA	NA	NA	NA	NA	1.80254	NA
ENSMUSG00000066363	Serpina3f	No	No	NA	NA	NA	NA	NA	NA	NA	NA	NA	NA	NA	NA	NA	NA	NA	NA	NA	NA	NA	NA	NA	NA	NA	NA	NA	NA	NA	NA	NA	NA	NA	NA	NA	NA	NA	NA	NA	NA
ENSMUSG00000066364	Serpina3b	No	No	NA	NA	NA	NA	NA	NA	NA	NA	NA	NA	NA	NA	NA	NA	NA	NA	NA	NA	NA	NA	NA	NA	NA	NA	NA	NA	NA	NA	NA	NA	NA	NA	NA	NA	NA	NA	0.7256	NA
ENSMUSG00000066366	Serpina1a	No	No	NA	NA	NA	NA	NA	NA	NA	NA	NA	NA	NA	NA	NA	NA	NA	NA	NA	NA	NA	NA	NA	NA	NA	NA	NA	NA	NA	NA	NA	NA	NA	NA	NA	NA	NA	NA	NA	NA
ENSMUSG00000066368	Actl11	No	No	NA	NA	NA	NA	NA	NA	NA	NA	0.210958	NA	NA	NA	1.46644	NA	NA	NA	NA	NA	NA	NA	NA	NA	0.727941	NA	NA	NA	NA	NA	NA	NA	NA	NA	NA	NA	0.461589	NA	2.18675	NA
ENSMUSG00000066372	Vmn2r65	No	No	2.86376	NA	1.46638	NA	NA	NA	-4.05507	NA	0.209406	NA	-3.0064	NA	0.0389414	NA	1.27961	NA	0.816748	NA	-0.561352	NA	1.06863	NA	-0.0266581	NA	NA	NA	NA	NA	NA	NA	NA	NA	NA	NA	-2.8529	NA	0.7256	NA
ENSMUSG00000066378	Gm10160	No	No	-0.764897	NA	-0.165816	0.914463	NA	NA	0.208835	NA	-0.135233	0.922683	-1.0729	0.545206	-0.0632988	0.95956	1.40091	NA	-1.39277	NA	-0.131563	0.939132	0.670028	NA	1.34659	0.616148	NA	NA	NA	NA	NA	NA	NA	NA	NA	NA	-0.0502199	NA	-0.712752	NA
ENSMUSG00000066382	Iqcf5	No	No	-1.44952	NA	0.51089	NA	NA	NA	NA	NA	0.9571	NA	-1.02895	NA	-1.99919	NA	NA	NA	-1.15383	NA	-0.042695	NA	NA	NA	1.96018	NA	NA	NA	NA	NA	NA	NA	NA	NA	NA	NA	-0.981487	NA	NA	NA
ENSMUSG00000066383	Iqcf1	No	No	-0.76845	NA	0.481227	NA	0.421102	NA	NA	NA	0.196947	NA	-0.071405	NA	-0.311368	NA	NA	NA	NA	NA	-2.80266	NA	-0.422982	NA	-0.998207	NA	NA	NA	NA	NA	NA	NA	NA	NA	NA	NA	-0.257777	NA	1.97591	NA
ENSMUSG00000066392	Nrxn3	No	Yes	0.417128	NA	0.0203076	0.995417	3.30709	0.382479	-0.749893	NA	-0.123941	NA	0.973754	NA	-2.25295	NA	2.61522	NA	NA	NA	-0.548253	NA	-2.29255	NA	-0.780599	0.794818	1.08859	NA	0.912879	NA	NA	NA	NA	NA	NA	NA	1.35487	NA	-1.04788	0.820513
ENSMUSG00000066406	Akap13	No	Yes	0.149652	0.48993	-0.0145188	0.947319	0.407296	0.484278	-0.167297	0.988467	0.249337	0.0216909	0.111719	0.688354	0.390953	6.47569e-05	0.226005	0.718233	0.208964	0.999482	0.293186	0.0195353	-0.0439804	0.965257	0.636263	1.91352e-08	0.0245325	0.94499	0.298258	0.193722	-0.0241087	0.995796	-0.178974	0.64306	-0.027384	0.973465	-0.141957	0.55199	0.257052	0.999547
ENSMUSG00000066415	Msl2	No	Yes	0.13406	0.515979	0.0333134	0.869635	-0.616175	0.0560757	-0.497111	0.08972	0.236462	0.03324	-0.0319443	0.916109	0.055704	0.719776	-0.349454	0.346371	-0.243932	0.964315	0.140084	0.42503	0.00338468	0.997239	-0.148783	0.453595	0.0191742	0.9557	-0.419965	0.0360334	0.126092	0.964464	-0.0947052	0.83547	-0.0988684	0.827476	-0.229192	0.262409	-0.101842	0.999547
ENSMUSG00000066438	Plekhd1	No	Yes	-0.770353	0.0296255	-0.0113347	0.980277	-0.0317336	0.981322	0.778618	0.452829	-0.710882	0.00388831	-0.20694	0.748393	-0.0103169	0.987136	-0.776135	0.296888	0.338867	0.999482	-0.246382	0.697761	-0.153858	0.971575	-0.356914	0.704203	0.892298	0.24023	0.479022	0.634785	0.165412	0.994359	0.114959	0.923819	-0.764061	0.0681133	-0.149234	NA	-0.0347903	NA
ENSMUSG00000066440	Zfyve26	No	No	0.375024	0.235582	-0.127599	0.710067	0.298321	0.823589	0.00103088	0.999778	0.319211	0.0927956	0.557463	0.104962	-0.0402108	0.923251	0.631449	0.497366	-0.440692	0.999482	-0.0438283	0.938935	0.718716	0.325752	0.990894	0.00666976	0.334525	0.442525	-0.0695983	0.916824	-0.333873	0.971953	0.412271	0.657349	0.305555	0.761763	-0.390965	NA	0.0630485	0.999547
ENSMUSG00000066441	Rdh11	No	No	0.12249	0.777906	0.317112	0.124911	1.40059	8.08787e-06	0.339727	0.792728	-0.279543	0.218912	0.472776	0.0581945	0.552463	0.000105323	0.745972	0.0241541	0.271449	0.999482	-0.0175081	0.965836	-0.253214	0.661187	-0.113022	0.654225	-0.492956	0.0080267	-0.178061	0.503394	0.0174079	0.995997	0.230314	0.459139	0.100979	0.849059	0.117026	0.707213	-0.0568836	0.999547
ENSMUSG00000066442	Mthfs	No	Yes	-0.306814	0.509582	-0.837099	0.000391084	-0.488247	0.712254	-0.348472	0.97147	-0.615723	0.00799985	-0.556289	0.180058	-0.778703	0.00119115	-1.31182	0.106752	-1.14896	0.483644	-0.49872	0.0830973	-0.861069	0.266113	-0.974076	0.022666	-0.490624	0.338007	-0.369183	0.529306	-0.152034	0.994359	0.365521	0.647235	-0.333703	0.71857	0.809854	NA	-0.424539	0.999547
ENSMUSG00000066456	Hmgn3	No	No	-0.103974	0.936481	-0.553693	0.451546	0.351123	0.865989	0.0519443	0.998137	1.3672	0.00179048	-0.0443617	0.971657	-0.304684	0.595992	-1.19198	0.478092	-0.666661	0.999482	0.451066	0.491583	0.216918	0.87462	-0.29928	0.551673	-0.202507	0.636089	-0.36387	0.337034	-0.249606	0.994359	-0.426131	0.702942	-0.166899	0.912889	0.072713	NA	-0.190112	0.999547
ENSMUSG00000066463	Omt2a	No	No	1.26665	NA	1.4249	NA	NA	NA	NA	NA	0.947769	NA	NA	NA	NA	NA	2.25133	NA	NA	NA	2.52076	NA	NA	NA	NA	NA	NA	NA	NA	NA	NA	NA	NA	NA	NA	NA	0.461589	NA	NA	NA
ENSMUSG00000066500	Izumo2	No	No	-1.16998	NA	-2.30397	NA	-1.83277	NA	-0.703296	NA	-0.964282	NA	-2.54399	NA	0.202353	NA	NA	NA	NA	NA	0.403502	NA	NA	NA	NA	NA	NA	NA	NA	NA	NA	NA	NA	NA	NA	NA	0.461589	NA	0.7256	NA
ENSMUSG00000066510	Ankdd1a	No	No	NA	NA	NA	NA	NA	NA	NA	NA	NA	NA	NA	NA	NA	NA	NA	NA	NA	NA	NA	NA	NA	NA	NA	NA	NA	NA	NA	NA	NA	NA	NA	NA	NA	NA	NA	NA	NA	NA
ENSMUSG00000066512	Klk1b5	No	No	NA	NA	NA	NA	NA	NA	NA	NA	NA	NA	NA	NA	NA	NA	NA	NA	NA	NA	NA	NA	NA	NA	NA	NA	NA	NA	NA	NA	NA	NA	NA	NA	NA	NA	NA	NA	NA	NA
ENSMUSG00000066513	Klk1b4	No	No	NA	NA	NA	NA	NA	NA	NA	NA	NA	NA	NA	NA	NA	NA	NA	NA	NA	NA	NA	NA	NA	NA	NA	NA	NA	NA	NA	NA	NA	NA	NA	NA	NA	NA	NA	NA	0.7256	NA
ENSMUSG00000066515	Klk1b3	No	No	1.47436	NA	-1.32542	NA	NA	NA	NA	NA	-1.28602	NA	NA	NA	NA	NA	NA	NA	NA	NA	NA	NA	0.768745	NA	0.727941	NA	NA	NA	NA	NA	NA	NA	NA	NA	NA	NA	NA	NA	NA	NA
ENSMUSG00000066516	Klk1b21	No	No	-0.896432	NA	-1.287	NA	NA	NA	NA	NA	-1.25015	NA	NA	NA	NA	NA	NA	NA	NA	NA	NA	NA	NA	NA	NA	NA	NA	NA	NA	NA	NA	NA	NA	NA	NA	NA	NA	NA	NA	NA
ENSMUSG00000066537	Vmn2r57	No	No	1.83241	NA	0.177969	NA	NA	NA	NA	NA	0.776577	NA	0.482049	NA	-0.806755	NA	-0.73345	NA	NA	NA	-1.22111	NA	-0.41147	NA	-0.498988	NA	3.2366	NA	2.59375	NA	NA	NA	NA	NA	NA	NA	NA	NA	0.23841	NA
ENSMUSG00000066551	Hmgb1	No	Yes	-0.00419107	0.982381	0.155995	0.10864	-0.539046	1.05197e-06	0.086976	0.813752	-0.0335043	0.730811	-0.061327	0.709433	-0.00877756	0.940312	-0.374078	0.00148382	-0.0622568	0.999482	-0.00194536	0.993536	-0.0295033	0.952837	-0.133197	0.026662	-0.169037	0.441596	0.00833539	0.982663	0.0250062	0.995796	0.0674312	0.883704	0.0439355	0.94077	-0.0507846	0.705612	-0.138322	0.999547
ENSMUSG00000066568	Lsm14a	No	No	-0.182522	0.190977	0.0873811	0.457221	-0.331885	0.161932	0.0175822	0.996542	-0.175984	0.043249	-0.0762675	0.734194	-0.0178372	0.925349	-0.389342	0.112252	-0.0694456	0.999482	-0.172314	0.1641	-0.0407537	0.963275	-0.294305	0.00928375	-0.168546	0.391647	-0.274986	0.108935	0.0486423	0.994359	0.0802159	0.835932	-0.034304	0.951711	0.195538	0.224433	0.0873952	0.999547
ENSMUSG00000066571	4931406P16Rik	No	No	0.110868	0.623224	0.332026	0.00394881	-0.0113403	0.988723	0.120605	0.97147	0.408176	6.64907e-05	0.200895	0.337382	0.314076	0.00742054	-0.048158	0.94054	-0.18656	0.999482	0.395027	0.000496489	-0.111978	0.889226	0.122094	0.519969	0.186964	0.435975	-0.0271393	0.943957	0.0718698	0.994359	-0.122503	0.845054	0.36283	0.223924	-0.247511	0.262876	0.195744	0.999547
ENSMUSG00000066583	Scgb1b27	No	No	NA	NA	NA	NA	NA	NA	NA	NA	NA	NA	NA	NA	NA	NA	NA	NA	NA	NA	NA	NA	NA	NA	NA	NA	NA	NA	NA	NA	NA	NA	NA	NA	NA	NA	NA	NA	NA	NA
ENSMUSG00000066584	Scgb2b27	No	No	NA	NA	NA	NA	NA	NA	NA	NA	NA	NA	1.01082	NA	NA	NA	NA	NA	NA	NA	NA	NA	0.768745	NA	NA	NA	NA	NA	NA	NA	NA	NA	NA	NA	NA	NA	1.17716	NA	NA	NA
ENSMUSG00000066586	Scgb2b26	No	No	NA	NA	NA	NA	NA	NA	NA	NA	NA	NA	NA	NA	NA	NA	NA	NA	NA	NA	NA	NA	NA	NA	NA	NA	NA	NA	NA	NA	NA	NA	NA	NA	NA	NA	NA	NA	NA	NA
ENSMUSG00000066595	Flvcr1	No	No	-0.275321	0.503065	0.554705	0.000681036	-0.128673	0.887177	-0.517367	0.480341	0.263463	0.200896	0.0934821	0.87167	0.795271	1.13191e-06	-0.304989	0.716645	-0.264099	0.999482	0.942653	2.05614e-07	-0.097341	0.936518	-0.228627	0.417247	0.140041	0.727459	-0.222107	0.56319	0.191581	0.979144	0.626066	0.0629626	0.0628048	0.961462	0.143338	0.718968	-0.0720013	0.999547
ENSMUSG00000066607	Insyn1	No	No	0.334635	0.637249	0.129508	0.824163	2.08378	0.272007	1.14271	0.7302	-1.12078	0.00413302	2.86006	8.59312e-08	1.55992	0.000980191	3.91448	0.00708767	1.72187	0.837984	-1.11319	0.344576	3.25178	0.0074936	2.60739	0.0214486	4.61368	0.000817507	3.27758	0.0373811	-0.569714	NA	-1.3785	NA	-0.404311	0.920817	-0.412036	NA	-0.343894	0.999547
ENSMUSG00000066613	Zfp932	No	Yes	-0.502312	0.250437	-0.245037	0.466723	-0.422872	0.72248	-0.49756	0.828033	-0.28497	0.333887	-0.416394	0.447925	-0.140185	0.742253	-0.300336	0.807428	0.37997	0.999482	-0.0788109	0.895106	-0.119605	0.943368	-0.713793	0.0510344	0.00735596	0.990529	-0.576688	0.198914	-0.130011	0.994359	0.235482	0.715514	-0.155496	0.862255	0.606978	NA	-0.748327	0.999547
ENSMUSG00000066621	Tecpr1	No	No	-0.103173	0.853535	0.177592	0.539159	0.886968	0.35304	0.180157	0.992932	0.0254251	0.944895	0.590882	0.246532	0.387012	0.266218	1.15228	0.255861	0.304728	0.999482	0.566585	0.101585	0.0628177	0.984339	-0.058832	0.936189	-0.138165	0.794169	-0.106619	0.854889	-0.354198	0.96637	-0.172133	0.887505	-0.120532	0.936111	-0.0629394	NA	0.127577	0.999547
ENSMUSG00000066637	Ttc32	No	No	0.478489	0.0838718	0.454801	0.00593839	0.994547	0.0164304	0.401069	0.809872	0.196762	0.388634	0.492422	0.0402781	0.121335	0.585162	0.745132	0.10305	0.0589495	0.999482	0.307683	0.115623	0.707553	0.0364943	-0.155973	0.69085	0.111903	0.772945	-0.433928	0.106857	0.0895606	0.994359	0.220284	0.60479	0.10679	0.875461	-0.175591	0.655657	0.0668354	0.999547
ENSMUSG00000066640	Fbxl18	No	No	0.257349	0.22611	0.205394	0.255761	-0.119656	0.864992	-0.252412	0.858275	0.259977	0.0509341	0.0374533	0.913706	0.0955393	0.569168	-0.254126	0.587803	-0.162518	0.999482	0.159924	0.430952	-0.0423171	0.972605	-0.188125	0.354154	0.117628	0.694687	-0.135954	0.65889	-0.0771575	0.994359	0.271539	0.340192	-0.0202328	0.983192	-0.114323	0.725958	-0.151285	0.999547
ENSMUSG00000066643	Wdr35	No	No	0.08741	0.806035	0.0967881	0.676739	0.115929	0.877864	0.177757	0.971501	0.177235	0.321534	0.146823	0.613987	-0.0182764	0.946761	-0.0423998	0.96787	0.0936112	0.999482	-0.018215	0.961962	0.497134	0.0334927	0.460327	0.000565014	0.716247	0.000594359	0.891399	5.24374e-06	-0.0539527	0.995503	-0.237709	0.427666	-0.304782	0.243098	-0.170447	0.625881	0.534963	0.547774
ENSMUSG00000066652	Lefty2	No	Yes	-1.06655	1.34498e-18	-0.5535	0.000117458	-4.1548	8.00864e-50	-3.28967	2.15805e-89	0.663554	1.04856e-16	-1.91701	1.37844e-12	-0.695355	0.0127198	-2.57579	1.46499e-15	-3.75743	7.1315e-25	0.821264	0.000408405	1.20697	3.24018e-08	0.875869	4.29675e-09	0.992075	2.68939e-06	-0.0188864	0.971446	-0.329732	0.888558	-1.25277	4.99002e-08	-0.151259	0.838472	-0.256551	0.281166	-1.38041	0.999547
ENSMUSG00000066671	Olfr220	No	No	NA	NA	1.55905	NA	NA	NA	NA	NA	0.916429	NA	1.01082	NA	NA	NA	NA	NA	-0.214325	NA	NA	NA	NA	NA	NA	NA	NA	NA	NA	NA	NA	NA	NA	NA	NA	NA	NA	NA	NA	NA
ENSMUSG00000066672	Olfr417	No	No	0.503822	NA	-1.32542	NA	NA	NA	NA	NA	-1.28602	NA	-1.14383	NA	0.017594	NA	3.2514	NA	-0.196022	NA	-1.42474	NA	0.768745	NA	0.727941	NA	NA	NA	NA	NA	NA	NA	NA	NA	NA	NA	NA	NA	-1.4495	NA
ENSMUSG00000066677	Ifi208	No	No	NA	NA	0.173107	NA	NA	NA	NA	NA	NA	NA	0.293617	NA	-0.674637	NA	NA	NA	NA	NA	-1.42474	NA	0.768745	NA	1.44425	NA	NA	NA	NA	NA	NA	NA	NA	NA	NA	NA	NA	NA	NA	NA
ENSMUSG00000066682	Pilrb2	No	No	-0.928825	NA	0.134611	NA	NA	NA	NA	NA	-1.28226	NA	NA	NA	NA	NA	NA	NA	NA	NA	NA	NA	0.768745	NA	NA	NA	NA	NA	NA	NA	NA	NA	NA	NA	NA	NA	NA	NA	NA	NA
ENSMUSG00000066684	Pilrb1	No	No	NA	NA	NA	NA	NA	NA	NA	NA	NA	NA	NA	NA	NA	NA	1.43434	NA	-0.224672	NA	NA	NA	-0.717908	NA	-1.48405	NA	NA	NA	NA	NA	NA	NA	NA	NA	NA	NA	0.461589	NA	NA	NA
ENSMUSG00000066687	Zbtb16	No	Yes	1.49395	0.234732	0.499732	0.731917	1.58823	0.609457	1.20954	NA	0.142133	0.923551	2.9993	0.00964093	0.0315467	NA	4.46667	0.00678591	3.53748	NA	0.386728	NA	0.698992	0.870198	-1.01051	0.607435	2.57209	0.0210825	0.136927	0.957716	-0.993559	0.994359	-0.00672494	0.999273	0.667487	0.58156	-0.471022	NA	1.19612	0.999547
ENSMUSG00000066688	Gm13083	No	No	-3.88887	NA	-1.54468	0.483542	-0.544312	NA	NA	NA	-3.52039	NA	-3.88997	0.0940688	-4.15057	0.00369196	NA	NA	-2.23889	NA	-1.86721	0.0986924	NA	NA	NA	NA	NA	NA	NA	NA	NA	NA	NA	NA	NA	NA	0.461589	NA	NA	NA
ENSMUSG00000066704	Cyp2b19	No	Yes	NA	NA	NA	NA	NA	NA	NA	NA	NA	NA	NA	NA	NA	NA	NA	NA	2.1223	NA	NA	NA	NA	NA	NA	NA	NA	NA	NA	NA	NA	NA	NA	NA	NA	NA	NA	NA	NA	NA
ENSMUSG00000066705	Fxyd6	No	Yes	-1.29491	0.000116969	0.831907	0.00631175	0.285401	0.796708	0.0303103	0.998137	-1.20888	1.80404e-05	-0.100102	0.925716	1.12104	0.00162694	1.1145	0.0608072	0.571984	0.97057	0.370966	0.62171	-0.0732181	0.963275	-0.428428	0.12186	0.244958	0.383304	-0.10147	0.789394	0.106257	0.994359	0.281007	0.552683	-0.196799	0.746372	0.674634	NA	-0.240516	0.999547
ENSMUSG00000066720	Cldn9	No	No	NA	NA	0.893213	NA	NA	NA	NA	NA	0.210958	NA	-2.98369	NA	-1.81	NA	1.53545	NA	-2.38604	NA	-0.818687	NA	-0.654513	NA	-1.41679	NA	0.29904	0.892452	-2.89001	0.161285	NA	NA	NA	NA	NA	NA	-0.272102	NA	0.7256	NA
ENSMUSG00000066721	Zfp575	No	No	-2.22119	NA	-1.1892	NA	-2.57576	NA	NA	NA	0.152268	NA	0.280685	NA	0.0048433	NA	-0.0169467	NA	-1.36761	NA	-0.432476	NA	-0.993322	NA	-3.30058	NA	0.721162	NA	-1.39708	0.583699	NA	NA	NA	NA	NA	NA	1.54069	NA	0.211513	0.999547
ENSMUSG00000066735	Vkorc1l1	No	No	-0.333822	0.220777	0.0364508	0.906073	-0.0917036	0.930568	0.235865	0.912607	-0.0596537	0.790861	-0.216766	0.621471	0.0728322	0.831436	-0.408191	0.460004	-0.0936603	0.999482	0.268446	0.375551	0.0241211	0.985409	-0.211322	0.375895	-0.0189868	0.952577	-0.19896	0.391874	0.0328024	0.995796	0.082367	0.890063	-0.0315012	0.9728	0.134522	0.726741	-0.135939	0.999547
ENSMUSG00000066747	Olfr878	No	No	NA	NA	NA	NA	NA	NA	NA	NA	0.210958	NA	-1.182	NA	-1.43183	NA	NA	NA	NA	NA	-1.46402	NA	NA	NA	NA	NA	NA	NA	NA	NA	NA	NA	NA	NA	NA	NA	NA	NA	NA	NA
ENSMUSG00000066748	Olfr145	No	No	1.52533	NA	-0.535152	NA	-0.653284	NA	NA	NA	0.209406	NA	NA	NA	1.48375	NA	NA	NA	NA	NA	1.47535	NA	1.5185	NA	0.727941	NA	NA	NA	NA	NA	NA	NA	NA	NA	NA	NA	1.74459	NA	NA	NA
ENSMUSG00000066749	Olfr877	No	No	-0.896432	NA	-0.562693	NA	NA	NA	0.238444	NA	-1.25015	NA	0.269703	NA	0.0805545	NA	NA	NA	2.34598	NA	0.603568	NA	NA	NA	1.92573	NA	NA	NA	NA	NA	NA	NA	NA	NA	NA	NA	-0.980861	NA	-1.71709	NA
ENSMUSG00000066750	Olfr876	No	No	3.53129	NA	1.62009	NA	NA	NA	-1.34755	NA	2.67449	NA	NA	NA	NA	NA	-2.65427	NA	NA	NA	-0.000206862	NA	NA	NA	0.727941	NA	NA	NA	NA	NA	NA	NA	NA	NA	NA	NA	0.461589	NA	-1.43383	NA
ENSMUSG00000066755	Tnfsf18	No	No	NA	NA	NA	NA	NA	NA	NA	NA	0.210958	NA	NA	NA	NA	NA	NA	NA	NA	NA	NA	NA	-1.44568	NA	-1.48405	NA	NA	NA	NA	NA	NA	NA	NA	NA	NA	NA	NA	NA	0.7256	NA
ENSMUSG00000066756	Igfl3	No	No	NA	NA	NA	NA	NA	NA	NA	NA	NA	NA	NA	NA	NA	NA	NA	NA	NA	NA	-0.000206939	NA	NA	NA	NA	NA	NA	NA	NA	NA	NA	NA	NA	NA	NA	NA	NA	NA	NA	NA
ENSMUSG00000066760	Psg16	No	No	0.00203914	NA	0.364781	0.830156	-0.813567	NA	0.234811	NA	0.2006	0.896111	-0.494991	0.668119	-0.478585	0.460373	-4.12148	0.175973	-1.17535	0.999482	0.295496	0.719024	1.34894	NA	1.00238	0.740621	NA	NA	NA	NA	-0.069598	NA	-1.2959	NA	-1.61895	0.389408	1.33773	NA	-0.307293	0.999547
ENSMUSG00000066772	Obox3	No	No	-0.105394	NA	-2.90223	NA	NA	NA	NA	NA	-1.42514	NA	NA	NA	NA	NA	NA	NA	NA	NA	-0.000206028	NA	NA	NA	NA	NA	NA	NA	NA	NA	NA	NA	NA	NA	NA	NA	-1.70217	NA	0.7256	NA
ENSMUSG00000066797	Zfp648	No	No	NA	NA	0.173108	NA	NA	NA	NA	NA	NA	NA	NA	NA	NA	NA	NA	NA	NA	NA	1.44537	NA	NA	NA	NA	NA	NA	NA	NA	NA	NA	NA	NA	NA	NA	NA	NA	NA	NA	NA
ENSMUSG00000066798	Zbtb6	No	No	0.239141	0.478363	0.203962	0.31466	-0.118793	0.917433	0.386813	0.792728	0.10456	0.643112	0.147877	0.760452	0.373977	0.0372539	-0.31853	0.738888	-0.0283932	0.999482	0.203062	0.46883	-0.0669483	0.971443	0.0318204	0.941753	0.132531	0.797115	0.00316222	0.996605	0.305391	0.864564	0.321413	0.567857	0.217945	0.76065	0.161775	NA	0.24824	0.999547
ENSMUSG00000066800	Rnasel	No	No	0.00250748	NA	0.953677	NA	NA	NA	1.86001	NA	0.621937	NA	-0.308616	NA	-0.982435	NA	1.23966	NA	-1.04946	NA	-0.598166	NA	-0.997686	NA	-1.05105	0.679417	0.771942	NA	-0.108341	NA	NA	NA	NA	NA	NA	NA	2.76236	NA	-2.56443	0.192208
ENSMUSG00000066803	Vmn1r84	No	No	NA	NA	0.173109	NA	NA	NA	NA	NA	0.980445	NA	-1.17898	NA	-1.42895	NA	2.25133	NA	NA	NA	-0.0247262	NA	0.768745	NA	NA	NA	NA	NA	NA	NA	NA	NA	NA	NA	NA	NA	NA	NA	NA	NA
ENSMUSG00000066804	Vmn1r83	No	No	NA	NA	NA	NA	NA	NA	NA	NA	NA	NA	NA	NA	NA	NA	NA	NA	NA	NA	NA	NA	NA	NA	NA	NA	NA	NA	NA	NA	NA	NA	NA	NA	NA	NA	NA	NA	NA	NA
ENSMUSG00000066810	Gm10181	No	No	NA	NA	NA	NA	NA	NA	NA	NA	NA	NA	NA	NA	NA	NA	NA	NA	NA	NA	NA	NA	NA	NA	NA	NA	NA	NA	NA	NA	NA	NA	NA	NA	NA	NA	NA	NA	NA	NA
ENSMUSG00000066820	Vmn2r28	No	No	0.602369	NA	-0.546763	NA	-1.83277	NA	0.143946	NA	0.195567	NA	-1.182	NA	0.625416	NA	1.71878	NA	NA	NA	-0.738608	NA	0.768745	NA	NA	NA	NA	NA	NA	NA	NA	NA	NA	NA	NA	NA	NA	NA	NA	NA
ENSMUSG00000066828	Vmn2r37	No	No	NA	NA	NA	NA	NA	NA	NA	NA	NA	NA	NA	NA	NA	NA	NA	NA	NA	NA	NA	NA	NA	NA	NA	NA	NA	NA	NA	NA	NA	NA	NA	NA	NA	NA	0.461589	NA	NA	NA
ENSMUSG00000066829	Zfp810	No	Yes	-0.436111	0.750744	-0.239209	0.799205	1.71929	0.146107	0.13526	0.996542	0.194667	0.798589	-0.183097	0.880539	-1.07308	0.0351481	0.642455	0.72585	-0.771099	0.999482	0.0379629	0.968859	-0.759364	0.769708	0.178848	0.879594	0.273019	0.774759	0.70574	0.335422	0.670053	NA	-1.01903	NA	0.124765	0.972634	-0.308474	NA	-0.334752	0.999547
ENSMUSG00000066838	Zfp772	No	No	-0.714753	0.376202	-0.371737	0.480028	1.45015	0.135048	-0.276144	0.991769	-0.081239	0.902915	0.135301	0.911648	0.0417769	0.955551	0.160895	0.941121	0.122906	0.999482	0.10963	0.90638	-0.421448	0.868831	0.36273	0.622405	-0.321373	0.612093	-0.0360602	0.968272	-0.0145084	0.996035	-0.0838157	0.972075	-0.342242	0.798194	0.694388	NA	-0.371097	0.999547
ENSMUSG00000066839	Ecsit	No	No	-0.667464	0.0058216	-0.303456	0.107486	-1.11165	0.123056	-0.145938	0.991769	-0.477873	0.00811774	-0.86642	0.000134793	-0.44435	0.00355607	-1.10295	0.0534065	-0.196602	0.999482	-0.617163	0.000101762	-0.0581835	0.976886	-0.517043	0.105633	-0.107769	0.78807	-0.474512	0.075235	-0.162333	0.979144	0.51942	0.111536	-0.0655031	0.957509	-0.108132	NA	0.339051	0.999547
ENSMUSG00000066842	Hmcn1	No	No	-0.41959	0.83381	-0.588666	0.652324	-2.57576	NA	-1.34755	NA	-1.15911	0.343997	-0.164719	NA	0.302515	0.875594	0.163701	NA	2.09811	NA	0.337369	0.88798	-0.353335	0.915202	0.294973	0.751094	-0.15627	0.889767	0.00187003	0.999293	NA	NA	NA	NA	NA	NA	0.246581	NA	-0.322025	0.999547
ENSMUSG00000066850	Vmn1r65	No	No	1.55262	NA	0.163775	NA	0.551212	NA	NA	NA	-0.525672	NA	NA	NA	2.00964	NA	NA	NA	NA	NA	1.44537	NA	NA	NA	NA	NA	NA	NA	NA	NA	NA	NA	NA	NA	NA	NA	NA	NA	NA	NA
ENSMUSG00000066861	Oas1g	No	No	-1.43171	0.203779	-1.84545	0.0112046	-2.35275	NA	-0.29981	0.992932	-0.194827	0.803718	-0.468029	0.837904	-1.77526	0.254111	-2.14597	NA	-0.211225	NA	-0.999251	0.534165	0.0282405	NA	-1.48405	NA	-2.94661	NA	-1.11519	NA	NA	NA	NA	NA	NA	NA	0.461589	NA	NA	NA
ENSMUSG00000066867	Oas1e	No	No	0.563924	NA	0.482386	NA	NA	NA	NA	NA	-0.777586	NA	-1.24456	NA	-2.93845	NA	-3.74333	NA	NA	NA	0.247733	NA	0.0526696	NA	-1.48405	NA	NA	NA	NA	NA	NA	NA	NA	NA	NA	NA	1.16023	NA	NA	NA
ENSMUSG00000066877	Nck2	No	Yes	-0.205446	0.777018	0.323597	0.333362	0.750436	0.346784	0.314358	0.950867	0.0101797	0.983701	1.09825	0.0142009	0.80896	0.00605818	0.935239	0.14406	0.860691	0.602689	0.21323	0.739699	0.540418	0.292511	0.362336	0.290071	0.570169	0.152713	-0.0248204	0.975648	-0.165824	0.994359	-0.243796	0.732142	0.0315048	0.981539	0.0436512	NA	-0.0480902	0.999547
ENSMUSG00000066878	Gm10184	No	No	-0.164076	0.44571	-0.0779587	0.621608	0.116391	0.704444	0.0799971	0.971194	0.0901017	0.554009	-0.244683	0.20678	-0.0886122	0.583481	-0.0807782	0.803789	-0.157924	0.988453	0.0684703	0.747431	0.0779776	0.927701	-0.0287757	0.891905	-0.285091	0.165377	-0.155696	0.553735	0.11622	0.971953	-0.192469	0.506578	0.110035	0.807166	-0.0772341	0.743819	-0.196201	0.999547
ENSMUSG00000066880	Zfp617	No	No	-0.115309	0.770906	-0.0370173	0.901236	0.0167593	0.991033	0.105847	0.992932	-0.227314	0.249039	-0.328661	0.330313	-0.221651	0.328989	0.127421	0.902519	0.108235	0.999482	-0.33282	0.174391	-0.0927257	0.93741	0.229322	0.383089	-0.472693	0.04541	-0.123317	0.733201	0.0578332	0.995796	0.818169	0.0498109	0.220914	0.824355	0.0581683	0.899311	-0.217678	0.999547
ENSMUSG00000066892	Fbxl12	No	No	-0.274358	0.242691	-0.448988	0.00174119	-0.449307	0.491477	-0.589257	0.383032	0.437224	0.000200881	0.0643324	0.884663	0.0156395	0.958921	-0.525787	0.579526	-0.364649	0.999482	0.0314456	0.939457	-0.723332	0.0399954	-0.0584754	0.842612	-0.741704	0.000862522	-0.0475154	0.916991	0.202418	0.824687	0.357808	0.0854862	-0.0452281	0.947191	0.145186	0.624999	0.0517703	0.999547
ENSMUSG00000066894	Vsig10	No	Yes	-1.25731	0.213376	-1.21307	0.0389318	0.862592	0.840984	-2.06231	0.641476	-0.719392	0.227114	-1.95196	0.028009	-0.712709	0.172013	-2.66319	0.115821	-0.694488	0.999482	-0.733084	0.220695	-1.37519	0.20692	-1.30736	0.0611163	0.185256	0.770347	-1.24146	0.00185267	0.252192	0.994359	0.482176	0.575414	0.135316	0.949054	0.153343	NA	0.235685	0.999547
ENSMUSG00000066896	Olfr18	No	No	-0.862012	NA	-0.53494	NA	NA	NA	NA	NA	-1.21504	NA	-1.55098	NA	-1.24396	NA	NA	NA	NA	NA	-0.830826	NA	-1.37503	NA	-1.41679	NA	NA	NA	NA	NA	NA	NA	NA	NA	NA	NA	NA	NA	NA	NA
ENSMUSG00000066897	Olfr872	No	No	NA	NA	NA	NA	NA	NA	NA	NA	NA	NA	NA	NA	NA	NA	NA	NA	NA	NA	NA	NA	NA	NA	NA	NA	NA	NA	NA	NA	NA	NA	NA	NA	NA	NA	NA	NA	NA	NA
ENSMUSG00000066899	Olfr870	No	No	-0.862114	NA	-1.25402	NA	NA	NA	NA	NA	-1.21513	NA	NA	NA	0.0307817	NA	-2.65427	NA	-0.214325	NA	NA	NA	NA	NA	NA	NA	NA	NA	NA	NA	NA	NA	NA	NA	NA	NA	0.461589	NA	NA	NA
ENSMUSG00000066900	Suds3	No	No	0.308705	0.0964547	0.293955	0.0277631	-0.147215	0.797687	0.130474	0.979037	0.237512	0.0536532	0.236775	0.246929	0.273242	0.034472	0.236701	0.633414	0.268863	0.967789	0.0502492	0.848025	0.020313	0.985512	-0.0820663	0.718179	-0.214564	0.314284	-0.0216205	0.951974	0.0873098	0.994359	0.0177245	0.9851	0.104672	0.873144	-0.14248	0.547238	-0.0889378	0.999547
ENSMUSG00000066905	Olfr860	No	No	NA	NA	NA	NA	NA	NA	NA	NA	NA	NA	NA	NA	NA	NA	NA	NA	NA	NA	NA	NA	NA	NA	NA	NA	NA	NA	NA	NA	NA	NA	NA	NA	NA	NA	0.461589	NA	NA	NA
ENSMUSG00000066936	Gm10188	No	No	-1.8641	NA	-1.53426	NA	NA	NA	NA	NA	-1.49744	NA	0.262549	NA	0.568092	NA	NA	NA	NA	NA	-0.736702	NA	NA	NA	NA	NA	NA	NA	NA	NA	NA	NA	NA	NA	NA	NA	NA	NA	NA	NA
ENSMUSG00000066938	Gm10190	No	No	NA	NA	NA	NA	NA	NA	NA	NA	NA	NA	NA	NA	0.745697	NA	NA	NA	NA	NA	NA	NA	NA	NA	NA	NA	NA	NA	NA	NA	NA	NA	NA	NA	NA	NA	NA	NA	NA	NA
ENSMUSG00000066952	Myo1h	No	No	-0.802828	NA	-0.656768	NA	NA	NA	-2.23479	NA	-1.15065	NA	-1.52394	NA	-1.7687	NA	-0.39113	NA	0.923445	NA	0.217401	NA	2.75039	NA	0.727941	NA	-0.647964	NA	1.04974	NA	NA	NA	NA	NA	NA	NA	-0.253063	NA	0.0591369	NA
ENSMUSG00000066964	Tmem211	No	No	NA	NA	NA	NA	NA	NA	NA	NA	1.67424	NA	NA	NA	1.46644	NA	-0.218675	NA	NA	NA	NA	NA	NA	NA	NA	NA	NA	NA	NA	NA	NA	NA	NA	NA	NA	NA	NA	NA	NA	NA
ENSMUSG00000066975	Cryba4	No	No	1.08201	NA	-1.56669	NA	NA	NA	NA	NA	-1.53028	NA	0.998793	NA	1.25328	NA	NA	NA	NA	NA	1.26748	NA	0.768745	NA	NA	NA	NA	NA	NA	NA	NA	NA	NA	NA	NA	NA	NA	NA	-1.43383	NA
ENSMUSG00000066979	Bub3	No	No	0.124052	0.407493	0.201798	0.0226485	0.161408	0.489327	0.0463569	0.991769	0.202728	0.00641436	0.193271	0.201956	0.0994287	0.357915	-0.0418819	0.926751	-0.100528	0.999482	0.191957	0.167136	0.0802495	0.846488	-0.0630945	0.609753	-0.177262	0.357479	0.0652338	0.808209	-0.0936079	0.964464	-0.113169	0.650885	0.0195535	0.972634	0.0439272	0.817756	-0.263778	0.999547
ENSMUSG00000067001	Serpinb7	No	No	NA	NA	NA	NA	NA	NA	NA	NA	NA	NA	NA	NA	0.0307816	NA	NA	NA	NA	NA	NA	NA	NA	NA	NA	NA	NA	NA	NA	NA	NA	NA	NA	NA	NA	NA	NA	NA	NA	NA
ENSMUSG00000067006	Serpinb5	No	No	NA	NA	NA	NA	NA	NA	NA	NA	NA	NA	NA	NA	NA	NA	NA	NA	-0.196022	NA	NA	NA	NA	NA	NA	NA	NA	NA	NA	NA	NA	NA	NA	NA	NA	NA	NA	NA	NA	NA
ENSMUSG00000067010	Vmn2r10	No	No	-1.91079	NA	0.482111	NA	-2.06392	NA	-2.13062	NA	1.10356	NA	1.83435	NA	0.730307	NA	-1.27391	NA	0.893589	NA	-0.0348397	NA	-1.56271	NA	-2.35384	NA	NA	NA	NA	NA	NA	NA	NA	NA	NA	NA	NA	NA	-1.4495	NA
ENSMUSG00000067028	Cntnap5b	No	Yes	NA	NA	NA	NA	NA	NA	-2.84962	NA	NA	NA	-1.14395	NA	-0.676191	NA	NA	NA	NA	NA	-1.42505	NA	NA	NA	NA	NA	NA	NA	NA	NA	NA	NA	NA	NA	NA	NA	NA	NA	NA	NA
ENSMUSG00000067049	Unc93a	No	No	-0.862012	NA	1.18188	NA	NA	NA	-1.34843	NA	-1.21504	NA	-2.16631	NA	-0.924218	NA	-0.39113	NA	-2.65452	NA	-1.72678	NA	-0.71745	NA	0.947988	NA	-1.81781	NA	1.44611	NA	NA	NA	NA	NA	NA	NA	1.19189	NA	0.341175	NA
ENSMUSG00000067064	Olfr1416	No	No	NA	NA	0.173108	NA	NA	NA	NA	NA	0.210958	NA	-1.14395	NA	-1.39476	NA	NA	NA	NA	NA	-1.42505	NA	NA	NA	NA	NA	NA	NA	NA	NA	NA	NA	NA	NA	NA	NA	NA	NA	NA	NA
ENSMUSG00000067071	Hes6	No	No	-0.453006	0.0714164	-0.562961	0.00019797	-0.429771	0.540657	-0.554912	0.658414	-0.529712	0.000507936	-1.11798	2.859e-06	-0.100034	0.709416	-1.09178	0.0472073	-0.740394	0.443071	-0.209216	0.382707	-0.541809	0.0651594	-1.65106	5.71392e-24	0.343157	0.264971	-1.4311	1.23505e-09	0.217419	0.803677	0.167425	0.662707	-0.436203	0.027337	0.236796	0.333718	0.231041	0.999547
ENSMUSG00000067081	Asb18	No	No	NA	NA	1.83549	NA	NA	NA	NA	NA	1.51442	NA	-1.11975	NA	-1.37037	NA	NA	NA	2.78552	NA	-1.40053	NA	1.4349	NA	0.727941	NA	NA	NA	NA	NA	NA	NA	NA	NA	NA	NA	NA	NA	NA	NA
ENSMUSG00000067085	Gm10197	No	No	NA	NA	NA	NA	NA	NA	NA	NA	NA	NA	NA	NA	NA	NA	NA	NA	NA	NA	NA	NA	NA	NA	NA	NA	NA	NA	NA	NA	NA	NA	NA	NA	NA	NA	NA	NA	NA	NA
ENSMUSG00000067122	Gm10198	No	No	NA	NA	NA	NA	NA	NA	NA	NA	NA	NA	NA	NA	NA	NA	NA	NA	NA	NA	NA	NA	NA	NA	NA	NA	NA	NA	NA	NA	NA	NA	NA	NA	NA	NA	NA	NA	NA	NA
ENSMUSG00000067144	Slc22a7	No	No	-1.35984	0.397285	-1.73325	0.0678961	0.209303	NA	-0.771173	NA	-0.945756	0.282443	0.541778	0.754708	-0.43944	0.726265	-0.425139	NA	-1.39277	NA	-0.576134	0.703856	1.6713	NA	0.509963	NA	1.4539	0.445894	0.165763	0.959437	NA	NA	NA	NA	NA	NA	-0.257777	NA	-0.712614	NA
ENSMUSG00000067148	Polr1c	No	No	-0.30442	0.0193277	0.0194254	0.948998	0.464907	0.0203359	0.261778	0.32589	-0.032908	0.84792	-0.0842391	0.739269	0.109097	0.525394	0.171681	0.616932	0.00686701	0.999482	0.0563387	0.880765	0.0603966	0.920788	0.0491697	0.749735	-0.115857	0.598919	0.0762908	0.765645	-0.0592175	0.994359	-0.230755	0.204619	-0.111252	0.746372	0.257879	0.0777213	-0.174849	0.999547
ENSMUSG00000067149	Jchain	No	No	-2.11796	NA	-1.96158	NA	NA	NA	NA	NA	-1.89984	NA	-1.70841	NA	-1.97475	NA	NA	NA	2.23772	NA	-0.676346	NA	-0.654688	NA	0.602429	NA	NA	NA	NA	NA	NA	NA	NA	NA	NA	NA	-0.280095	NA	0.354036	0.999547
ENSMUSG00000067150	Xpo5	No	No	-0.00209667	0.994446	0.145503	0.189609	-0.311089	0.384483	-0.0335666	0.994479	0.0734085	0.590198	-0.00959708	0.979838	0.157105	0.254111	-0.294237	0.511818	-0.0643957	0.999482	0.0400117	0.886617	0.0492428	0.957256	-0.182471	0.247408	0.046539	0.861636	0.0652733	0.809528	-0.085197	0.994359	0.186649	0.498582	0.0332049	0.962439	0.147305	0.508534	-0.133642	0.999547
ENSMUSG00000067158	Col4a4	No	No	-2.41606	NA	-0.656242	NA	0.194848	NA	-0.404644	NA	-0.749842	NA	1.24779	NA	1.29594	NA	1.39047	NA	0.738327	NA	1.33094	NA	0.629007	NA	0.530775	NA	NA	NA	NA	NA	NA	NA	NA	NA	NA	NA	0.325863	NA	0.542592	NA
ENSMUSG00000067173	Mrgpra4	No	No	NA	NA	NA	NA	NA	NA	NA	NA	NA	NA	NA	NA	NA	NA	NA	NA	NA	NA	NA	NA	NA	NA	NA	NA	NA	NA	NA	NA	NA	NA	NA	NA	NA	NA	NA	NA	NA	NA
ENSMUSG00000067186	Olfr132	No	No	NA	NA	NA	NA	NA	NA	-0.703296	NA	NA	NA	NA	NA	0.745752	NA	NA	NA	NA	NA	NA	NA	NA	NA	NA	NA	NA	NA	NA	NA	NA	NA	NA	NA	NA	NA	NA	NA	-1.4495	NA
ENSMUSG00000067194	Eif1ax	No	No	-0.198375	0.269335	0.0166547	0.94526	0.00885287	0.985593	0.197312	0.484269	-0.0281406	0.864768	-0.222768	0.233958	0.139563	0.265748	-0.320753	0.140797	-0.0272588	0.999482	0.222797	0.197396	-0.184713	0.411376	-0.331271	0.000198762	-0.42557	0.029887	-0.188897	0.478149	0.0179581	0.995796	0.118437	0.617966	-0.0195061	0.973465	0.072994	0.676671	-0.121924	0.999547
ENSMUSG00000067199	Frat1	No	No	-1.64099	NA	-1.62085	0.242736	0.548504	NA	0.68009	NA	-0.0623881	0.966356	-0.264175	0.909168	-0.776697	0.497142	2.43588	NA	0.139227	NA	-0.138766	0.939215	-0.651205	0.813398	-0.382502	0.726246	-0.756957	0.278678	-0.449619	0.595176	-0.532186	NA	0.290907	NA	-0.261786	0.94968	1.18236	NA	-0.35291	0.999547
ENSMUSG00000067201	H2-M9	No	No	NA	NA	NA	NA	NA	NA	NA	NA	NA	NA	NA	NA	NA	NA	NA	NA	NA	NA	NA	NA	NA	NA	NA	NA	NA	NA	NA	NA	NA	NA	NA	NA	NA	NA	NA	NA	NA	NA
ENSMUSG00000067206	Lrrc66	No	No	NA	NA	NA	NA	NA	NA	-2.23479	NA	NA	NA	3.297	NA	NA	NA	NA	NA	NA	NA	NA	NA	NA	NA	NA	NA	NA	NA	NA	NA	NA	NA	NA	NA	NA	NA	0.461589	NA	0.7256	NA
ENSMUSG00000067212	H2-T23	No	No	1.52705	NA	0.938596	NA	NA	NA	-0.599146	0.989445	0.18438	NA	-0.42949	NA	-0.360965	0.861949	-0.039831	0.99237	-1.34461	0.999482	-1.15624	NA	0.154741	NA	-0.78463	0.737826	0.206586	NA	0.2648	NA	NA	NA	NA	NA	NA	NA	-0.0299466	NA	0.282394	0.999547
ENSMUSG00000067215	Usp51	No	Yes	-0.122808	0.924904	-1.25217	0.0280982	-0.802439	0.577779	0.197258	0.99438	0.384727	0.469894	-0.410884	0.628123	-0.731933	0.0731064	-0.932231	0.489817	-0.187003	0.999482	0.370245	0.433728	0.0397393	0.988552	-0.730126	0.137187	-0.413517	0.408855	-0.789994	0.0603042	-0.308623	0.971953	-0.107273	0.946752	-0.1491	0.914272	0.444442	NA	0.00459652	0.999547
ENSMUSG00000067219	Nipal1	No	No	1.85832	NA	-0.606079	NA	-0.185338	NA	-0.989189	NA	1.70356	NA	-1.81167	NA	-2.06419	NA	-3.17703	NA	-2.74512	NA	-0.645126	NA	1.40445	NA	2.2947	0.4507	-1.264	0.60358	1.36897	0.469172	NA	NA	NA	NA	NA	NA	1.17536	NA	-0.0190292	0.999547
ENSMUSG00000067220	Cnga1	No	No	-2.19507	NA	-1.86481	NA	-0.439168	NA	1.15447	NA	-1.09507	NA	-2.18877	NA	-1.71465	NA	-2.83037	NA	NA	NA	-1.74642	NA	-0.71745	NA	0.590173	NA	NA	NA	NA	NA	NA	NA	NA	NA	NA	NA	NA	NA	1.80254	NA
ENSMUSG00000067225	Cyp2c54	No	Yes	NA	NA	NA	NA	NA	NA	NA	NA	NA	NA	NA	NA	NA	NA	NA	NA	NA	NA	NA	NA	NA	NA	NA	NA	NA	NA	NA	NA	NA	NA	NA	NA	NA	NA	-0.98086	NA	1.59524	NA
ENSMUSG00000067229	Cyp2c66	No	No	NA	NA	0.893213	NA	NA	NA	NA	NA	NA	NA	NA	NA	NA	NA	NA	NA	NA	NA	NA	NA	NA	NA	NA	NA	NA	NA	NA	NA	NA	NA	NA	NA	NA	NA	NA	NA	NA	NA
ENSMUSG00000067231	Cyp2c65	No	No	NA	NA	1.62017	NA	NA	NA	NA	NA	NA	NA	-1.69118	NA	-1.2266	NA	NA	NA	NA	NA	-1.97031	NA	NA	NA	NA	NA	NA	NA	NA	NA	NA	NA	NA	NA	NA	NA	NA	NA	NA	NA
ENSMUSG00000067235	H2-Q10	No	No	-1.353	NA	-1.37066	0.496244	0.387936	NA	1.55708	NA	-0.913598	NA	-2.16167	NA	0.179573	0.930623	1.03153	NA	-0.114118	NA	0.132561	NA	-1.83097	NA	-3.44437	0.0930154	-1.08089	0.315815	-2.47991	0.0110022	NA	NA	NA	NA	NA	NA	-0.0396368	NA	1.48599	NA
ENSMUSG00000067242	Lgi1	No	No	-0.841716	0.614905	-0.360836	0.751595	0.179558	0.950447	0.0230417	NA	-0.0520747	0.966005	1.54717	0.137762	0.0788337	0.959017	1.12416	0.665321	0.923184	0.999482	-0.0207957	0.994451	-0.518828	NA	0.106326	0.965758	0.778911	NA	-0.351913	NA	NA	NA	NA	NA	NA	NA	0.732043	NA	1.58548	NA
ENSMUSG00000067261	Foxd3	Yes	Yes	-0.314006	0.577171	-1.33261	4.97467e-06	-4.30276	0.000785945	-1.4957	0.0315346	0.616975	0.00381454	-1.20735	2.0094e-06	-0.884459	3.27683e-07	-5.41852	2.63649e-12	-1.44564	0.00637923	0.693827	3.38894e-07	0.542002	0.111794	-1.29426	1.8746e-06	1.44488	8.68185e-18	-0.526508	0.0205728	-0.103748	0.994359	-0.134492	0.900162	-2.88689	0.000492747	-0.453225	NA	NA	NA
ENSMUSG00000067262	Vmn1r239-ps	No	No	NA	NA	NA	NA	NA	NA	NA	NA	NA	NA	NA	NA	NA	NA	NA	NA	NA	NA	NA	NA	NA	NA	NA	NA	NA	NA	NA	NA	NA	NA	NA	NA	NA	NA	NA	NA	NA	NA
ENSMUSG00000067274	Rplp0	No	No	0.11486	0.33268	0.00436442	0.977376	0.169321	0.245132	0.0503507	0.955254	0.010404	0.935851	0.0654504	0.681754	-0.0584692	0.62211	0.143264	0.450898	-0.00151812	0.999482	-0.0643394	0.614758	-0.0378226	0.933158	-0.18658	0.00133975	-0.346424	0.0721816	-0.112709	0.69383	-0.0618627	0.983941	-0.0949788	0.646597	0.24268	0.0199564	-0.0454625	0.707213	0.148132	0.999547
ENSMUSG00000067276	Capn6	No	No	0.583896	NA	-1.28711	NA	0.551212	NA	-2.32434	NA	0.762428	NA	NA	NA	0.0307809	NA	0.229341	NA	1.21308	NA	-0.000206977	NA	NA	NA	1.97684	NA	-0.967513	NA	-0.50462	NA	NA	NA	NA	NA	NA	NA	1.1851	NA	-0.132197	0.999547
ENSMUSG00000067279	Ppp1r3c	No	No	-0.72275	NA	0.144148	0.943178	1.39523	0.74849	1.09209	NA	-0.396536	NA	0.292878	NA	-0.0337369	0.988406	1.52243	NA	2.81793	0.67955	-0.412642	NA	-0.0860041	NA	-0.994747	0.703171	1.79495	NA	0.616618	NA	-0.628612	NA	-0.404026	NA	-0.722643	0.744991	2.05548	NA	0.561749	0.999547
ENSMUSG00000067285	Gm16223	No	No	-1.221	NA	-0.0524406	NA	-0.541476	0.905135	0.390695	NA	0.59161	NA	0.726033	NA	-0.503206	NA	-1.54084	NA	0.340978	0.999482	0.24747	NA	0.226063	NA	0.0344095	0.992781	NA	NA	NA	NA	NA	NA	NA	NA	NA	NA	-0.870743	NA	0.264339	NA
ENSMUSG00000067288	Rps28	No	No	-0.187069	0.0501834	-0.112408	0.359292	0.280895	0.00380307	0.0958742	0.488434	-0.139924	0.0609041	-0.183766	0.173175	-0.184171	0.0714985	-0.03856	0.873352	-0.0578866	0.999482	-0.0871412	0.627977	-0.125115	0.498776	-0.257154	1.33921e-09	-0.432538	0.0730957	-0.147111	0.679118	0.0177422	0.995796	-0.0998197	0.659902	-0.00434779	0.994982	0.18084	0.0286918	0.0143815	0.999547
ENSMUSG00000067292	Gm10203	No	No	0.047401	NA	-0.173514	NA	NA	NA	NA	NA	-0.640294	NA	-3.48656	NA	-0.981802	NA	3.54066	NA	2.23772	NA	-0.558872	NA	-0.918658	NA	-0.87929	NA	NA	NA	NA	NA	NA	NA	NA	NA	NA	NA	0.461589	NA	0.7256	NA
ENSMUSG00000067297	Ifit1bl2	No	No	NA	NA	NA	NA	NA	NA	NA	NA	NA	NA	NA	NA	NA	NA	NA	NA	NA	NA	1.45664	NA	0.768745	NA	NA	NA	NA	NA	NA	NA	NA	NA	NA	NA	NA	NA	0.461589	NA	0.121955	NA
ENSMUSG00000067299	Crygd	No	No	-2.69257	NA	-2.36133	NA	NA	NA	NA	NA	-3.04563	NA	-1.17898	NA	-1.42895	NA	NA	NA	2.23772	NA	-1.46038	NA	NA	NA	NA	NA	2.47621	NA	-0.510485	NA	NA	NA	NA	NA	NA	NA	NA	NA	NA	NA
ENSMUSG00000067336	Bmpr2	No	Yes	-0.0143594	0.977641	0.172905	0.471421	0.419741	0.558095	0.243428	0.980367	-0.0885567	0.729329	-0.163616	0.709804	0.19677	0.336442	0.160341	0.876811	0.457553	0.916523	-0.204543	0.510016	0.190646	0.761441	0.678681	1.27962e-05	0.544458	0.00848474	0.284381	0.286245	0.197729	0.952266	-0.0858227	0.902368	-0.30236	0.331305	0.080798	0.842562	0.130216	0.999547
ENSMUSG00000067338	Tuba3b	No	No	-0.815142	0.542503	-0.164066	0.883648	-2.08478	NA	2.49688	NA	-0.6812	0.371588	-1.17999	0.0911471	-0.368537	0.47608	1.15408	NA	1.24341	0.999482	-0.689827	0.205606	0.768745	NA	2.86496	NA	1.05904	NA	0.590875	NA	-0.208315	NA	-0.0768577	NA	-1.51844	0.765093	-0.734333	NA	-0.712614	NA
ENSMUSG00000067341	H2-Eb2	No	No	2.94655	NA	NA	NA	NA	NA	NA	NA	NA	NA	NA	NA	NA	NA	NA	NA	NA	NA	NA	NA	-2.33261	NA	-2.37832	NA	1.02309	NA	-0.190318	NA	NA	NA	NA	NA	NA	NA	-0.263121	NA	NA	NA
ENSMUSG00000067360	Pramel3	No	No	NA	NA	NA	NA	NA	NA	NA	NA	NA	NA	NA	NA	NA	NA	NA	NA	NA	NA	NA	NA	0.768745	NA	NA	NA	NA	NA	NA	NA	NA	NA	NA	NA	NA	NA	0.461589	NA	NA	NA
ENSMUSG00000067365	Tmem128	No	No	0.3702	0.335152	0.278006	0.314316	0.812906	0.0466067	0.191535	0.948832	-0.174882	0.550544	0.473957	0.147861	0.173118	0.54722	0.148776	0.865476	-0.139573	0.999482	0.158416	0.664997	-0.197226	0.800525	0.398971	0.0607667	-0.326984	0.176571	0.133106	0.682273	0.0360892	0.995796	-0.0929153	0.905361	0.249442	0.608399	0.221367	NA	-0.160599	0.999547
ENSMUSG00000067367	Lyar	No	No	0.122277	0.371661	0.0956729	0.522616	-0.777358	3.02861e-05	0.133782	0.884202	0.0723112	0.535763	0.0760744	0.682098	0.0120493	0.945827	-0.0804594	0.829999	0.0698417	0.999482	-0.0362289	0.881246	0.227209	0.190863	-0.310672	0.000134337	0.0134475	0.958001	-0.0836235	0.715716	-0.0342524	0.995796	0.129092	0.716022	0.341279	0.0476818	-0.191897	0.134045	0.135439	0.999547
ENSMUSG00000067369	Trmt2b	No	Yes	-0.518274	0.54389	0.0948579	0.900995	0.0185151	0.99567	0.231323	0.991769	0.195626	0.709511	0.942625	0.237779	0.9333	0.0317521	0.578771	0.774532	0.421164	0.999482	0.63878	0.30986	0.61534	0.753693	0.436892	0.662668	0.448537	0.655858	0.201998	0.876431	0.383918	NA	0.010607	0.998146	-0.471187	0.841565	-0.282124	NA	0.106208	0.999547
ENSMUSG00000067370	B3galt4	No	Yes	1.09948	0.457953	0.605672	0.620179	NA	NA	-0.0549786	NA	1.16959	0.13864	0.412267	0.82555	0.630732	0.470162	0.949333	NA	-0.0850622	NA	-0.586051	0.721246	-0.359359	NA	-0.729299	0.760965	0.124598	0.923757	0.416531	0.710714	NA	NA	NA	NA	NA	NA	-0.535574	NA	0.325341	0.999547
ENSMUSG00000067377	Tspan6	No	No	0.249308	0.752604	0.60406	0.0894688	0.600586	0.41359	0.68634	0.433104	-0.322886	0.530675	0.115877	0.923323	0.344915	0.519938	0.020346	0.988996	0.382931	0.999482	0.305079	0.718365	-0.0973902	0.965257	0.418653	0.252942	-0.350533	0.137713	-0.0868154	0.811439	0.0427593	0.995997	0.575525	0.3332	0.317944	0.677952	0.378194	NA	0.218209	0.999547
ENSMUSG00000067399	Trim43c	No	No	-1.44952	NA	-1.12196	NA	NA	NA	-2.23479	NA	3.42048	0.00978826	-2.77049	NA	-2.29898	NA	NA	NA	NA	NA	2.62156	0.0384045	0.768745	NA	NA	NA	NA	NA	NA	NA	NA	NA	NA	NA	NA	NA	NA	NA	NA	NA
ENSMUSG00000067424	Zfp563	No	No	-0.254151	0.750744	0.00600899	0.994581	-1.69894	0.221868	-0.605407	0.900015	-0.0643513	0.903647	-0.134337	0.908886	0.209257	0.726231	-0.881491	0.541595	-0.0347446	0.999482	0.212109	0.789152	-0.58952	0.745071	-0.355229	0.686041	-0.273306	0.70678	-0.166604	0.844294	0.294019	0.994359	-0.460811	0.718865	-0.0689756	0.979099	-0.00211576	NA	-0.0526449	0.999547
ENSMUSG00000067430	Zfp763	No	No	0.188095	0.670713	0.231698	0.380547	-0.161217	0.841342	0.00904853	0.998758	0.277913	0.284378	0.269606	0.551547	0.263668	0.311666	0.277492	0.765848	0.117042	0.999482	0.224382	0.541114	0.0699366	0.983099	0.0808631	0.897066	-0.288885	0.530572	-0.14	0.806829	0.154527	0.994359	-0.16551	0.870556	0.0396168	0.979626	0.238338	NA	-0.388857	0.999547
ENSMUSG00000067438	Hmx1	No	No	0.316575	NA	-0.645439	NA	3.38643	NA	0.793837	NA	-0.636147	NA	-1.03891	NA	0.257939	NA	2.07962	NA	2.23772	NA	-0.298052	NA	1.9014	NA	0.969761	NA	1.07572	0.570681	0.985146	0.636544	NA	NA	NA	NA	NA	NA	-1.98106	NA	0.482675	NA
ENSMUSG00000067441	H2afb1	No	No	NA	NA	NA	NA	NA	NA	NA	NA	NA	NA	NA	NA	NA	NA	NA	NA	NA	NA	NA	NA	NA	NA	NA	NA	NA	NA	NA	NA	NA	NA	NA	NA	NA	NA	NA	NA	NA	NA
ENSMUSG00000067455	Hist1h4j	No	No	0.484618	NA	-1.01833	NA	2.16332	NA	0.234811	NA	-1.33288	NA	0.502514	NA	-0.785973	NA	2.59262	NA	-0.0245112	NA	-0.261682	NA	NA	NA	NA	NA	-0.326446	0.861559	-0.70138	0.688493	NA	NA	NA	NA	NA	NA	NA	NA	NA	NA
ENSMUSG00000067513	Olfr1436	No	No	NA	NA	NA	NA	NA	NA	NA	NA	NA	NA	NA	NA	NA	NA	NA	NA	NA	NA	NA	NA	NA	NA	NA	NA	NA	NA	NA	NA	NA	NA	NA	NA	NA	NA	NA	NA	NA	NA
ENSMUSG00000067519	Olfr262	No	No	NA	NA	NA	NA	NA	NA	NA	NA	NA	NA	NA	NA	NA	NA	NA	NA	NA	NA	NA	NA	NA	NA	NA	NA	NA	NA	NA	NA	NA	NA	NA	NA	NA	NA	NA	NA	NA	NA
ENSMUSG00000067522	Olfr76	No	No	1.13561	NA	-1.54734	NA	NA	NA	NA	NA	-0.770123	NA	NA	NA	2.82898	NA	NA	NA	NA	NA	1.42142	NA	NA	NA	2.13532	NA	NA	NA	NA	NA	NA	NA	NA	NA	NA	NA	1.73848	NA	NA	NA
ENSMUSG00000067524	Olfr1428	No	No	NA	NA	NA	NA	NA	NA	NA	NA	NA	NA	NA	NA	NA	NA	NA	NA	NA	NA	NA	NA	-1.37503	NA	-1.41679	NA	NA	NA	NA	NA	NA	NA	NA	NA	NA	NA	NA	NA	NA	NA
ENSMUSG00000067525	Olfr1427	No	No	NA	NA	0.173108	NA	NA	NA	NA	NA	NA	NA	NA	NA	NA	NA	NA	NA	NA	NA	NA	NA	NA	NA	NA	NA	NA	NA	NA	NA	NA	NA	NA	NA	NA	NA	NA	NA	NA	NA
ENSMUSG00000067526	Olfr1425	No	No	NA	NA	NA	NA	NA	NA	NA	NA	NA	NA	NA	NA	NA	NA	NA	NA	NA	NA	NA	NA	0.768745	NA	NA	NA	NA	NA	NA	NA	NA	NA	NA	NA	NA	NA	NA	NA	NA	NA
ENSMUSG00000067528	Olfr1424	No	No	NA	NA	NA	NA	NA	NA	NA	NA	NA	NA	NA	NA	NA	NA	NA	NA	NA	NA	NA	NA	NA	NA	NA	NA	NA	NA	NA	NA	NA	NA	NA	NA	NA	NA	NA	NA	NA	NA
ENSMUSG00000067529	Olfr1423	No	No	-0.756608	0.223485	-0.257006	0.728883	1.68711	0.530972	0.419841	0.989286	-0.876841	0.0205325	-0.930373	0.0411749	0.155582	0.66921	0.36466	0.801805	-0.493305	0.999482	-0.333628	0.388877	-0.516445	0.530563	-0.818344	0.033824	-1.01358	NA	-1.14321	NA	-0.00292124	NA	0.453756	0.839041	0.504033	0.858206	-0.157297	NA	0.402093	NA
ENSMUSG00000067541	A630073D07Rik	No	No	-1.549	NA	-1.21086	NA	NA	NA	NA	NA	-1.90426	NA	NA	NA	NA	NA	NA	NA	NA	NA	NA	NA	NA	NA	NA	NA	NA	NA	NA	NA	NA	NA	NA	NA	NA	NA	0.461589	NA	NA	NA
ENSMUSG00000067543	Prb1	No	No	NA	NA	NA	NA	NA	NA	NA	NA	NA	NA	NA	NA	NA	NA	NA	NA	NA	NA	NA	NA	NA	NA	NA	NA	NA	NA	NA	NA	NA	NA	NA	NA	NA	NA	NA	NA	NA	NA
ENSMUSG00000067545	Olfr1419	No	No	0.960834	NA	0.788025	0.723352	NA	NA	-0.933557	NA	0.918682	NA	0.0682843	NA	-0.357431	0.847668	0.0603447	NA	0.28193	NA	-0.418774	0.854382	0.0191559	NA	0.306478	NA	NA	NA	NA	NA	NA	NA	NA	NA	NA	NA	0.709403	NA	0.7256	NA
ENSMUSG00000067561	Dmrtc1c2	No	No	-1.10359	0.0266785	-0.19906	0.68898	-0.345596	0.8379	0.638981	0.930229	-0.734598	0.0137102	-0.877623	0.0482367	-0.363356	0.404182	-1.24547	0.21658	-1.53547	0.182157	0.187916	0.783138	-2.26134	0.205432	-3.8869	0.0067317	NA	NA	NA	NA	0.606228	0.413269	0.171926	0.89314	-2.26206	0.00156872	0.88832	NA	NA	NA
ENSMUSG00000067562	Dmrtc1c1	No	No	-1.12895	0.134136	-0.496175	0.379304	-1.83277	NA	-1.0486	0.917102	-0.40034	0.463646	-0.6561	0.313739	-0.373075	0.407464	-1.36189	0.229144	-0.98374	0.8109	0.31773	0.567488	0.768745	NA	NA	NA	NA	NA	NA	NA	-0.0674385	NA	1.38382	NA	-2.97266	0.642623	-1.8354	NA	NA	NA
ENSMUSG00000067567	Hdac8	No	Yes	0.1743	0.79475	-0.0603844	0.909636	-0.00699502	0.998623	-0.0664839	0.998137	0.277884	0.407635	0.0581345	0.937494	-0.319757	0.372266	-0.0726764	0.978487	-0.617895	0.999482	-0.0344588	0.954245	-0.521699	0.559112	-0.162842	0.762968	-0.201083	0.762567	-0.281439	0.659544	0.406043	0.710232	0.231507	0.770401	-0.301172	0.690695	0.205661	NA	-0.00535773	0.999547
ENSMUSG00000067571	Ms4a15	No	No	-1.82428	NA	-1.49605	NA	NA	NA	NA	NA	-0.205032	NA	1.01092	NA	1.84942	NA	NA	NA	NA	NA	-0.000206675	NA	0.629007	NA	-0.751221	NA	NA	NA	NA	NA	NA	NA	NA	NA	NA	NA	-0.980861	NA	NA	NA
ENSMUSG00000067578	Cbln4	No	Yes	NA	NA	1.61487	NA	NA	NA	NA	NA	NA	NA	-2.46041	NA	-1.99069	NA	1.59414	NA	NA	NA	-2.02156	NA	-3.24021	NA	-4.00322	NA	3.2483	0.00128376	-2.90297	0.279478	NA	NA	NA	NA	NA	NA	-0.876575	NA	-1.37481	0.999547
ENSMUSG00000067586	S1pr3	No	Yes	2.08758	0.0193277	0.647281	0.58958	2.96012	NA	-1.09685	NA	-0.26535	0.851329	1.2822	NA	0.616212	NA	-0.881583	NA	-2.19467	NA	1.63152	0.205066	-1.28058	NA	-0.265487	0.914278	0.693625	0.715457	-1.58036	0.437376	NA	NA	NA	NA	NA	NA	-1.23787	NA	-0.0125877	0.999547
ENSMUSG00000067591	Klra3	No	No	NA	NA	NA	NA	NA	NA	NA	NA	NA	NA	NA	NA	NA	NA	NA	NA	NA	NA	NA	NA	NA	NA	NA	NA	NA	NA	NA	NA	NA	NA	NA	NA	NA	NA	NA	NA	NA	NA
ENSMUSG00000067594	Krt77	No	No	-0.932029	NA	0.141041	NA	NA	NA	0.145109	NA	0.186605	NA	-2.50473	NA	-2.75493	NA	NA	NA	-0.312959	NA	-1.3524	NA	-0.999995	NA	-1.01826	NA	-0.155045	NA	-4.36322	NA	NA	NA	NA	NA	NA	NA	2.46676	NA	-0.712759	NA
ENSMUSG00000067597	Dgat2l6	No	No	-0.0887458	NA	-0.456208	NA	NA	NA	NA	NA	-1.1483	NA	NA	NA	NA	NA	-0.193109	NA	-0.214325	NA	2.00614	NA	NA	NA	NA	NA	NA	NA	NA	NA	NA	NA	NA	NA	NA	NA	0.461589	NA	NA	NA
ENSMUSG00000067599	Klra7	No	No	NA	NA	NA	NA	NA	NA	NA	NA	NA	NA	NA	NA	NA	NA	NA	NA	NA	NA	NA	NA	NA	NA	NA	NA	NA	NA	NA	NA	NA	NA	NA	NA	NA	NA	NA	NA	NA	NA
ENSMUSG00000067604	Nms	No	No	NA	NA	1.575	NA	NA	NA	NA	NA	NA	NA	0.262549	NA	-0.705023	NA	NA	NA	2.23772	NA	-1.46038	NA	0.768745	NA	NA	NA	NA	NA	NA	NA	NA	NA	NA	NA	NA	NA	NA	NA	NA	NA
ENSMUSG00000067610	Klri1	No	No	NA	NA	NA	NA	NA	NA	NA	NA	NA	NA	NA	NA	NA	NA	NA	NA	NA	NA	NA	NA	NA	NA	NA	NA	NA	NA	NA	NA	NA	NA	NA	NA	NA	NA	NA	NA	NA	NA
ENSMUSG00000067613	Krt83	No	No	NA	NA	NA	NA	NA	NA	NA	NA	NA	NA	NA	NA	NA	NA	2.07962	NA	NA	NA	NA	NA	NA	NA	NA	NA	NA	NA	NA	NA	NA	NA	NA	NA	NA	NA	NA	NA	NA	NA
ENSMUSG00000067614	Krt86	No	No	0.721114	NA	0.343936	NA	NA	NA	0.290302	NA	0.366202	NA	0.0937235	NA	0.190532	NA	-4.15385	NA	1.06554	NA	-0.599423	NA	0.768745	NA	2.7718	NA	NA	NA	NA	NA	NA	NA	NA	NA	NA	NA	-1.98106	NA	NA	NA
ENSMUSG00000067615	Krt81	No	No	NA	NA	NA	NA	NA	NA	NA	NA	NA	NA	-1.77534	NA	-0.598744	NA	NA	NA	NA	NA	-2.05668	NA	0.768745	NA	NA	NA	NA	NA	NA	NA	NA	NA	NA	NA	NA	NA	NA	NA	-1.4495	NA
ENSMUSG00000067616	Klk11	No	No	-0.942663	NA	-0.617448	0.74342	0.421102	NA	-1.02617	NA	-2.29891	NA	0.875263	NA	-0.314502	NA	1.49208	NA	NA	NA	-2.42106	NA	NA	NA	1.97684	NA	NA	NA	NA	NA	NA	NA	NA	NA	NA	NA	0.461589	NA	NA	NA
ENSMUSG00000067627	Gm10217	No	No	NA	NA	NA	NA	NA	NA	NA	NA	NA	NA	NA	NA	NA	NA	NA	NA	NA	NA	NA	NA	NA	NA	NA	NA	NA	NA	NA	NA	NA	NA	NA	NA	NA	NA	NA	NA	NA	NA
ENSMUSG00000067629	Syngap1	No	No	2.49982	0.0010688	1.45302	0.0401699	2.09057	0.50968	3.11838	NA	1.08185	0.145133	2.0197	0.000930525	1.15196	0.027756	4.12662	0.143538	1.12983	0.999482	-0.0187045	0.992393	0.571803	0.746454	0.753501	0.254364	0.671848	0.11167	0.0146793	0.986693	-0.509878	NA	0.117268	NA	-0.462334	0.839511	-0.757735	NA	0.118063	0.999547
ENSMUSG00000067642	Adgrf3	No	No	0.6126	NA	0.727208	NA	NA	NA	0.238444	NA	0.236563	NA	1.01082	NA	0.0307817	NA	NA	NA	NA	NA	1.33858	NA	NA	NA	NA	NA	NA	NA	NA	NA	NA	NA	NA	NA	NA	NA	NA	NA	NA	NA
ENSMUSG00000067649	Mageb18	No	No	NA	NA	NA	NA	NA	NA	NA	NA	NA	NA	NA	NA	NA	NA	NA	NA	NA	NA	NA	NA	NA	NA	NA	NA	NA	NA	NA	NA	NA	NA	NA	NA	NA	NA	NA	NA	NA	NA
ENSMUSG00000067653	Ankrd23	No	No	0.485539	0.677752	0.789197	0.174573	0.968988	0.674151	0.694445	0.98286	0.577578	0.331974	1.06212	0.299222	0.410962	0.6581	0.344488	NA	-0.992432	0.999482	0.791641	0.542254	-0.345824	0.877252	-0.402555	0.580586	0.393564	0.733115	0.404229	0.735268	0.0916821	0.995796	-0.263428	0.891652	0.137344	0.956367	-0.326413	NA	0.320122	0.999547
ENSMUSG00000067656	Slc22a27	No	No	NA	NA	NA	NA	NA	NA	NA	NA	NA	NA	NA	NA	NA	NA	NA	NA	NA	NA	NA	NA	NA	NA	NA	NA	NA	NA	NA	NA	NA	NA	NA	NA	NA	NA	NA	NA	NA	NA
ENSMUSG00000067679	Obp1b	No	No	NA	NA	NA	NA	NA	NA	NA	NA	NA	NA	NA	NA	NA	NA	NA	NA	NA	NA	NA	NA	NA	NA	NA	NA	NA	NA	NA	NA	NA	NA	NA	NA	NA	NA	NA	NA	0.7256	NA
ENSMUSG00000067684	Obp1a	No	No	NA	NA	NA	NA	NA	NA	NA	NA	NA	NA	NA	NA	NA	NA	NA	NA	NA	NA	NA	NA	NA	NA	NA	NA	NA	NA	NA	NA	NA	NA	NA	NA	NA	NA	NA	NA	NA	NA
ENSMUSG00000067698	Gm10220	No	No	NA	NA	NA	NA	2.96012	NA	NA	NA	2.17879	NA	NA	NA	NA	NA	NA	NA	NA	NA	2.05764	NA	0.768745	NA	NA	NA	NA	NA	NA	NA	NA	NA	NA	NA	NA	NA	NA	NA	NA	NA
ENSMUSG00000067700	Gm5862	No	No	NA	NA	NA	NA	NA	NA	NA	NA	NA	NA	NA	NA	NA	NA	NA	NA	NA	NA	NA	NA	NA	NA	NA	NA	NA	NA	NA	NA	NA	NA	NA	NA	NA	NA	NA	NA	NA	NA
ENSMUSG00000067702	Tuba3a	No	No	-0.673786	0.00237376	-0.323833	0.053121	0.436324	0.669504	-0.319872	0.989445	-0.272482	0.0956553	-0.473959	0.0219176	-0.234339	0.119542	0.0620734	0.97082	-0.313464	0.999482	-0.143784	0.502596	0.158661	0.976692	-0.975263	0.351992	0.616695	0.673541	-0.615388	0.71823	0.325122	0.446139	0.296241	0.445918	-0.4049	0.567061	0.296596	NA	NA	NA
ENSMUSG00000067704	Wfdc13	No	No	1.60295	NA	-1.287	NA	NA	NA	NA	NA	-0.525672	NA	NA	NA	NA	NA	-2.65427	NA	NA	NA	-0.00020624	NA	NA	NA	NA	NA	NA	NA	NA	NA	NA	NA	NA	NA	NA	NA	NA	NA	NA	NA
ENSMUSG00000067713	Prkag1	No	Yes	-0.115635	0.568953	-0.222894	0.0730627	0.375289	0.38657	-0.130501	0.979037	-0.119522	0.485012	-0.114743	0.670612	-0.211122	0.130428	-0.229844	0.696811	-0.177149	0.999482	-0.269618	0.0767012	-0.196231	0.718312	0.181987	0.33327	0.187857	0.606824	0.309854	0.342908	-0.141795	0.933671	-0.260683	0.267933	-0.228541	0.388123	0.149012	0.587424	0.0715592	0.999547
ENSMUSG00000067714	Lpar5	No	No	1.26672	NA	NA	NA	NA	NA	0.290894	NA	NA	NA	2.73558	NA	1.46644	NA	NA	NA	NA	NA	1.45664	NA	NA	NA	NA	NA	NA	NA	NA	NA	NA	NA	NA	NA	NA	NA	NA	NA	NA	NA
ENSMUSG00000067722	BC003965	No	No	0.207118	0.411737	0.0996891	0.667504	-0.67914	0.110793	-0.0943183	0.991769	0.158041	0.275928	0.14027	0.617843	-0.05471	0.785827	-0.0503908	0.954205	0.00864784	0.999482	0.0772302	0.743584	0.026683	0.985282	-0.117174	0.704665	-0.182182	0.562497	-0.341781	0.201311	0.139573	0.971953	-0.068745	0.915884	0.0218658	0.984711	-0.0838239	0.815786	-0.128335	0.999547
ENSMUSG00000067724	Gbx1	No	Yes	0.515461	0.72258	0.503218	0.57263	2.39242	NA	1.23597	NA	-1.92086	0.0536693	1.21259	0.144799	0.178509	0.858027	1.16399	NA	0.181947	NA	-0.731975	0.488216	-0.248092	NA	0.382258	0.897283	2.96755	NA	-1.28486	0.770849	NA	NA	NA	NA	NA	NA	0.709013	NA	NA	NA
ENSMUSG00000067750	Khdc1a	No	No	2.52808	NA	4.72108	0.000399555	NA	NA	4.84409	0.0873168	4.16763	0.00349046	NA	NA	NA	NA	NA	NA	2.16013	NA	NA	NA	NA	NA	4.74151	0.0296421	-2.21068	0.451162	3.09323	0.0123843	NA	NA	NA	NA	NA	NA	-2.70239	NA	1.37288	NA
ENSMUSG00000067764	Xlr5c	No	No	NA	NA	1.61489	NA	4.78052	NA	NA	NA	NA	NA	-3.47708	NA	-3.00666	NA	2.07962	NA	NA	NA	-2.31111	NA	1.54818	NA	NA	NA	NA	NA	NA	NA	-0.379342	NA	0.649696	NA	0.768951	0.875739	0.461589	NA	NA	NA
ENSMUSG00000067767	Clec4b2	No	No	-0.853585	NA	-1.24424	NA	NA	NA	NA	NA	-1.20676	NA	NA	NA	NA	NA	NA	NA	NA	NA	NA	NA	NA	NA	NA	NA	NA	NA	NA	NA	NA	NA	NA	NA	NA	NA	NA	NA	NA	NA
ENSMUSG00000067768	Xlr4b	No	No	-1.44845	0.079895	-0.348494	0.521496	-0.155355	NA	2.65436	NA	-0.507689	0.444893	-0.96697	0.124661	-0.920978	0.019863	NA	NA	-1.14603	NA	-1.13749	0.151146	-0.354445	NA	-0.383107	NA	NA	NA	NA	NA	-0.0378684	0.995997	-0.85811	0.45357	-0.399633	0.885686	1.32603	NA	-1.43383	NA
ENSMUSG00000067771	Gm14685	No	No	-0.827847	NA	-0.501152	NA	NA	NA	NA	NA	-1.18099	NA	2.73558	NA	1.54232	NA	NA	NA	NA	NA	NA	NA	NA	NA	NA	NA	NA	NA	NA	NA	NA	NA	NA	NA	NA	NA	NA	NA	-2.45226	NA
ENSMUSG00000067773	Defb41	No	No	1.26681	NA	NA	NA	NA	NA	NA	NA	NA	NA	NA	NA	NA	NA	NA	NA	NA	NA	NA	NA	NA	NA	NA	NA	NA	NA	NA	NA	NA	NA	NA	NA	NA	NA	NA	NA	NA	NA
ENSMUSG00000067780	Pi15	No	Yes	0.0491579	NA	-0.370922	NA	NA	NA	2.16615	NA	-0.05211	NA	NA	NA	NA	NA	NA	NA	-0.766434	NA	1.47535	NA	-0.936293	NA	-1.7155	NA	NA	NA	NA	NA	NA	NA	NA	NA	NA	NA	-1.2587	NA	0.371337	0.999547
ENSMUSG00000067786	Nnat	No	No	-0.105851	0.944595	-0.393274	0.625991	1.28076	0.0273926	-0.064957	0.998137	0.471727	0.454919	-0.319035	0.754708	-0.939399	0.0652259	1.24243	0.0742512	0.102997	0.999482	1.11027	0.000248513	0.540783	0.0377723	1.1105	0.000551652	1.12004	3.02645e-09	1.75794	4.59451e-23	-0.431853	0.554716	-0.729168	0.00440943	-0.412782	0.128309	-0.803788	0.00319363	-0.492721	0.216186
ENSMUSG00000067787	Blcap	No	No	-0.223356	0.484216	-0.0283543	0.926365	0.362218	0.670706	0.0810577	0.992932	-0.222119	0.196248	-0.173889	0.734194	-0.0344482	0.931197	0.308572	0.77783	0.509065	0.938505	-0.197858	0.645277	-0.307042	0.707026	0.354579	0.241369	-0.0855971	0.863426	-0.0206191	0.973804	-0.171644	0.971953	-0.178848	0.755288	-0.0887557	0.914272	0.254358	NA	0.153952	0.999547
ENSMUSG00000067795	4930444P10Rik	No	No	NA	NA	2.09482	NA	1.91968	NA	NA	NA	NA	NA	NA	NA	NA	NA	NA	NA	NA	NA	1.44537	NA	-1.90774	NA	-3.40867	NA	-0.172724	NA	-0.360253	NA	NA	NA	NA	NA	NA	NA	0.0812466	NA	-0.0725739	NA
ENSMUSG00000067813	Xkr9	No	No	-0.0449182	NA	-1.14149	NA	NA	NA	1.73003	NA	-0.368087	NA	2.59112	NA	0.0307819	NA	0.432044	NA	3.1815	NA	NA	NA	-1.37503	NA	-1.41679	NA	NA	NA	NA	NA	NA	NA	NA	NA	NA	NA	-1.70294	NA	-0.0730741	NA
ENSMUSG00000067818	Myl9	No	Yes	-2.99631	NA	-0.286434	NA	-0.114244	NA	2.01699	NA	0.244559	NA	-0.874302	NA	0.275764	NA	1.81819	NA	4.02929	NA	0.510062	NA	-0.860609	0.515548	-0.602869	0.34877	-0.721293	0.1436	0.24397	0.713608	0.653593	0.880852	1.61002	5.48282e-06	1.35552	7.40518e-06	0.994419	NA	0.0408375	0.999547
ENSMUSG00000067825	Pex26	No	No	-0.547791	0.402892	-0.1339	0.803302	0.298228	0.892533	0.280265	0.992932	-0.106766	0.847307	0.351722	0.61973	-0.32728	0.558648	1.22703	0.501415	0.0266275	0.999482	-0.326897	0.527062	-0.371371	0.775541	-0.0649433	0.922145	-0.0817517	0.912687	0.112629	0.884599	-0.0930845	0.995796	0.182225	0.89678	-0.0906696	0.961462	0.310056	NA	0.0847775	0.999547
ENSMUSG00000067847	Romo1	No	No	-0.220783	0.13095	0.111017	0.640949	0.766944	0.000336904	0.401723	0.0977251	-0.124983	0.296826	-0.169387	0.36709	0.04306	0.858772	0.147811	0.700461	0.164661	0.999482	0.0153533	0.962106	0.0825315	0.888971	0.104169	0.395133	0.0153582	0.963627	0.155726	0.580797	0.00150724	0.997019	-0.251821	0.0607086	-0.125418	0.604062	0.222072	0.118908	0.0988244	0.999547
ENSMUSG00000067848	4933402N22Rik	No	No	NA	NA	NA	NA	NA	NA	NA	NA	NA	NA	NA	NA	NA	NA	NA	NA	NA	NA	NA	NA	NA	NA	NA	NA	NA	NA	NA	NA	NA	NA	NA	NA	NA	NA	NA	NA	NA	NA
ENSMUSG00000067851	Arfgef1	No	No	-0.244128	0.2587	-0.223126	0.130979	0.266349	0.563321	0.108835	0.989445	-0.313638	0.0121112	-0.228329	0.451639	-0.102694	0.681688	0.0345203	0.966223	0.226935	0.999482	-0.207372	0.455821	-0.257232	0.456222	0.386441	0.00435833	-0.0414063	0.895032	-0.13326	0.628577	0.168564	0.931127	0.295735	0.237182	0.0712812	0.901786	0.193345	0.422668	0.181126	0.999547
ENSMUSG00000067855	Speer3	No	No	NA	NA	NA	NA	NA	NA	NA	NA	NA	NA	NA	NA	NA	NA	NA	NA	NA	NA	NA	NA	NA	NA	0.727941	NA	NA	NA	NA	NA	NA	NA	NA	NA	NA	NA	-1.70217	NA	NA	NA
ENSMUSG00000067860	Zic3	Yes	Yes	-0.0799651	0.644007	-0.367067	0.000677627	-3.98292	5.76745e-76	-0.587347	9.74387e-06	-0.181028	0.0606195	-1.14079	2.09127e-27	-1.0253	3.16402e-38	-3.23271	1.75912e-107	-1.64256	6.58436e-25	0.0244313	0.921742	0.219742	0.357068	-0.165566	0.203308	-0.301149	0.0557026	0.0719454	0.771344	-0.42367	0.000704302	-0.517798	3.78784e-06	-0.487983	4.23204e-05	0.12242	0.487847	1.07373	0.251442
ENSMUSG00000067872	Ccdc87	No	No	-1.87624	NA	-0.850694	NA	NA	NA	1.23804	NA	-1.50824	NA	-0.323778	NA	-2.02491	NA	NA	NA	NA	NA	0.399196	NA	1.53328	NA	NA	NA	NA	NA	NA	NA	NA	NA	NA	NA	NA	NA	NA	NA	-2.43843	NA
ENSMUSG00000067873	Htatsf1	No	No	0.0367263	0.889613	0.0361362	0.863163	-0.290476	0.411047	0.0992362	0.98286	-0.0296809	0.862692	-0.00161946	0.996282	-0.108616	0.340435	-0.270591	0.447722	0.0470569	0.999482	-0.076778	0.658088	-0.0597857	0.929403	-0.0474229	0.796126	0.0883971	0.802362	0.273902	0.31239	0.132615	0.977193	0.257042	0.443228	0.0392996	0.963365	-0.110695	0.602286	-0.0387285	0.999547
ENSMUSG00000067878	Map7d3	No	No	-0.780068	0.378866	-0.650731	0.196622	-1.44678	0.446777	-0.776557	0.919674	0.625224	0.0961435	-3.16161	5.32195e-14	-1.87404	1.04046e-16	-4.10665	1.21887e-09	-2.0602	0.00912273	1.34205	2.53709e-12	-1.63463	2.56393e-07	-2.65533	7.76604e-20	-0.380212	0.422041	-1.44878	2.45815e-05	1.46505	6.94197e-07	0.837684	0.0298071	0.244109	0.827476	0.138879	0.760626	-0.163388	0.999547
ENSMUSG00000067879	Vxn	No	No	NA	NA	NA	NA	NA	NA	NA	NA	NA	NA	-1.182	NA	-1.43183	NA	NA	NA	NA	NA	-0.738694	NA	NA	NA	0.727941	NA	NA	NA	NA	NA	NA	NA	NA	NA	NA	NA	NA	NA	-1.2244	NA
ENSMUSG00000067889	Sptbn2	No	No	-0.227139	0.860869	0.0200278	0.986072	1.19943	0.540657	0.386423	NA	2.93689	3.12428e-32	-0.11237	0.940145	0.30073	0.671131	0.213984	0.951391	-0.384132	0.999482	1.10457	0.00666994	-0.396737	0.850158	-0.595698	0.407467	0.308004	0.660291	-1.14912	0.0300516	0.0379794	NA	-0.0658407	0.983206	0.438327	0.81244	-0.475718	NA	-0.117106	NA
ENSMUSG00000067909	Slxl1	No	No	NA	NA	NA	NA	NA	NA	NA	NA	NA	NA	NA	NA	NA	NA	NA	NA	NA	NA	NA	NA	NA	NA	NA	NA	NA	NA	NA	NA	NA	NA	NA	NA	NA	NA	NA	NA	NA	NA
ENSMUSG00000067916	Zfp991	No	No	-0.662638	0.0174496	-0.195319	0.402712	-0.579647	0.644645	-0.274742	0.991769	-0.884854	6.5182e-07	-1.01769	7.46256e-05	-0.664554	1.5433e-05	-1.37311	0.114182	-0.0885642	0.999482	-0.885748	8.45295e-08	-0.306108	0.822606	-0.576393	0.211871	0.0215	0.978177	-0.479346	0.410039	0.270709	0.925612	0.151052	0.864949	0.0517825	0.970557	0.298759	NA	-0.0464702	0.999547
ENSMUSG00000067919	Rex2	No	No	-0.712506	5.0292e-08	-0.44711	7.04174e-07	-1.44635	7.76255e-13	-0.376606	0.279697	-0.422634	1.88048e-05	-1.09882	7.69741e-16	-0.608196	4.81839e-11	-1.09391	1.12462e-07	-0.654933	0.0146734	-0.403911	0.000853979	-0.221273	0.861898	-1.58603	2.93703e-07	0.934497	0.0489418	-0.892855	0.121519	0.0131395	0.995997	0.0195611	0.983196	-1.16598	1.07142e-08	-0.043813	0.931067	0.224301	0.999547
ENSMUSG00000067924	Rtl8b	No	No	-0.0517585	0.978133	0.249243	0.832951	0.228905	0.885252	0.354058	0.971501	-0.351652	0.711781	0.253722	NA	0.827622	0.611876	2.27566	0.0305243	1.29334	0.644373	0.0933827	NA	-0.277062	0.922269	-0.517178	0.446586	-1.46993	3.47186e-12	-0.0870875	0.846613	NA	NA	NA	NA	NA	NA	-0.242394	NA	-0.21634	0.999547
ENSMUSG00000067925	Rtl8a	No	No	0.121218	0.903283	-0.0638885	0.933577	-0.319208	0.728086	0.0670254	0.994319	0.0179028	0.979024	0.405225	0.833072	0.879016	0.285702	1.47983	0.0466501	0.783351	0.79961	0.118306	0.94844	-0.480607	0.645845	-0.106168	0.866005	-1.40461	2.84446e-10	-0.000278113	1	-0.399631	NA	-1.27971	NA	0.801378	0.621483	0.031068	NA	-0.19632	0.999547
ENSMUSG00000067928	Zfp760	No	No	0.135377	0.79559	0.233158	0.375293	-0.315178	0.766977	0.30566	0.971501	0.209235	0.404502	0.0187463	0.982314	0.292803	0.320153	0.456816	0.651631	0.330604	0.999482	0.29409	0.379426	-0.222261	0.887195	-0.0661175	0.912817	-0.23416	0.450683	-0.186963	0.591956	0.138506	0.994359	-0.177973	0.860737	0.0946098	0.945131	-0.192603	NA	-0.461428	0.999547
ENSMUSG00000067929	Gm10226	No	No	NA	NA	NA	NA	NA	NA	NA	NA	NA	NA	NA	NA	NA	NA	NA	NA	NA	NA	NA	NA	NA	NA	NA	NA	NA	NA	NA	NA	NA	NA	NA	NA	NA	NA	NA	NA	NA	NA
ENSMUSG00000067931	Zfp948	No	No	-0.325777	0.675258	-0.53679	0.195377	-0.0893769	0.965178	-0.421156	0.973417	-0.258644	0.571981	-0.553506	0.336416	0.307212	0.338554	-0.357792	0.815664	-0.857272	0.780117	-0.382714	0.360661	0.583667	0.768318	1.01537	0.080786	0.540704	0.28051	0.621503	0.206814	0.0660065	0.995796	0.259534	0.812732	0.100415	0.953495	-0.631535	NA	-0.0281221	0.999547
ENSMUSG00000067941	Gm7168	No	No	NA	NA	NA	NA	NA	NA	NA	NA	NA	NA	NA	NA	NA	NA	NA	NA	NA	NA	NA	NA	NA	NA	0.727941	NA	NA	NA	NA	NA	NA	NA	NA	NA	NA	NA	NA	NA	NA	NA
ENSMUSG00000067942	Zfp160	No	Yes	0.37187	0.150398	0.103864	0.738641	-0.00731597	0.995276	0.258384	0.955254	0.236913	0.165135	0.572147	0.0341851	0.205403	0.417681	0.179741	0.848863	0.151396	0.999482	-0.0362358	0.943543	0.186357	0.877252	0.096883	0.840016	0.25614	0.603639	0.264273	0.61011	-0.0433423	0.995796	0.0199178	0.990916	0.235094	0.752265	-0.137336	NA	0.0387885	0.999547
ENSMUSG00000067951	Vmn1r227	No	No	-0.278386	0.88585	0.130972	0.920091	-3.42824	NA	-0.178887	0.992932	0.483812	0.544197	-0.515393	0.712825	-1.2187	0.073046	-1.02863	0.60812	-0.212013	0.999482	-0.14972	0.899211	-0.967001	NA	-1.18887	0.54611	NA	NA	NA	NA	NA	NA	NA	NA	NA	NA	0.204017	NA	-0.041101	NA
ENSMUSG00000067971	Olfr1321	No	No	NA	NA	NA	NA	NA	NA	NA	NA	NA	NA	NA	NA	NA	NA	2.40745	NA	-0.0970839	NA	NA	NA	-1.37503	NA	-1.41679	NA	NA	NA	NA	NA	NA	NA	NA	NA	NA	NA	NA	NA	1.59216	NA
ENSMUSG00000067995	Gtf2f2	No	No	-0.586444	0.00094378	0.0299786	0.916906	-0.812833	0.0390775	0.485575	0.311218	-0.0713576	0.766039	-0.377745	0.108586	0.0300536	0.916237	-0.195355	0.785699	0.0541327	0.999482	-0.186024	0.568065	0.0248882	0.984804	-0.109769	0.610019	-0.333963	0.146867	-0.0461775	0.908094	0.124525	0.990509	0.179402	0.71003	0.0179569	0.988716	0.124236	0.658428	0.199532	0.999547
ENSMUSG00000067996	Bpifb9b	No	No	NA	NA	NA	NA	NA	NA	NA	NA	NA	NA	NA	NA	NA	NA	NA	NA	NA	NA	NA	NA	NA	NA	NA	NA	NA	NA	NA	NA	NA	NA	NA	NA	NA	NA	NA	NA	NA	NA
ENSMUSG00000067998	Bpifb9a	No	No	NA	NA	NA	NA	NA	NA	NA	NA	NA	NA	NA	NA	NA	NA	NA	NA	NA	NA	NA	NA	NA	NA	NA	NA	NA	NA	NA	NA	NA	NA	NA	NA	NA	NA	0.461589	NA	NA	NA
ENSMUSG00000068008	Bpifb3	No	No	0.549959	NA	-0.609184	NA	NA	NA	NA	NA	-0.568997	NA	NA	NA	NA	NA	NA	NA	NA	NA	NA	NA	NA	NA	NA	NA	NA	NA	NA	NA	NA	NA	NA	NA	NA	NA	NA	NA	NA	NA
ENSMUSG00000068009	Bpifb6	No	No	NA	NA	NA	NA	NA	NA	NA	NA	NA	NA	NA	NA	0.0307821	NA	2.07962	NA	NA	NA	NA	NA	NA	NA	NA	NA	NA	NA	NA	NA	NA	NA	NA	NA	NA	NA	NA	NA	0.7256	NA
ENSMUSG00000068011	Mkrn2os	No	No	-0.853585	NA	0.842799	NA	NA	NA	-2.7893	NA	-1.20676	NA	NA	NA	NA	NA	1.1134	NA	-0.312959	NA	NA	NA	1.53328	NA	1.44425	NA	NA	NA	NA	NA	NA	NA	NA	NA	NA	NA	NA	NA	-0.726561	NA
ENSMUSG00000068015	Lrch1	No	Yes	-0.408845	0.386101	-0.61163	0.0102041	0.00619972	0.997902	-0.846492	0.562299	-0.468971	0.0586166	0.0420229	0.965845	-0.199108	0.683044	0.222931	0.894385	-0.517408	0.999482	0.0173589	0.981784	0.567137	0.601322	-0.544471	0.467384	0.340054	0.62121	-0.323114	0.673439	0.0413256	0.995997	-0.252699	0.846362	-0.0657319	0.97507	-0.45543	NA	0.130398	0.999547
ENSMUSG00000068036	Afdn	No	Yes	0.0363421	0.885434	0.0452661	0.798489	-0.0665943	0.88609	0.137179	0.952978	0.0388708	0.817235	-0.174422	0.26635	0.115682	0.194178	-0.158865	0.630972	0.160852	0.999482	0.00194678	0.995622	0.577857	0.00351407	0.541171	1.55702e-07	0.645809	4.48124e-06	0.47578	0.00158873	0.131585	0.863062	-0.017412	0.975043	0.0418813	0.93066	-0.235182	0.187645	0.19882	0.999547
ENSMUSG00000068037	Mas1	No	No	-0.896432	NA	-0.56268	NA	NA	NA	NA	NA	-1.25015	NA	NA	NA	NA	NA	NA	NA	NA	NA	NA	NA	NA	NA	1.41829	NA	NA	NA	NA	NA	NA	NA	NA	NA	NA	NA	-2.70304	NA	1.37246	NA
ENSMUSG00000068039	Tcp1	No	No	0.312636	0.00018681	0.0804286	0.565057	0.0670721	0.742707	0.116832	0.63893	0.211857	0.005667	0.138619	0.426035	0.000529709	0.998799	0.0264825	0.927506	0.198473	0.72022	-0.0205223	0.956959	0.0320831	0.950291	0.00556189	0.959967	-0.0720339	0.78807	0.135119	0.575613	-0.0605757	0.979144	-0.00330234	0.995435	0.122292	0.463368	-0.00749984	0.968471	0.0113374	0.999547
ENSMUSG00000068040	Tm9sf4	No	No	0.256214	0.115475	0.148006	0.20567	0.560369	0.0827727	-0.216559	0.891787	0.256831	0.0168135	0.412495	0.0129343	0.303361	0.0103614	0.74809	0.0277386	-0.38102	0.85953	0.191568	0.27906	0.109038	0.881941	0.250549	0.137159	0.313526	0.190816	0.507674	0.0127349	0.103423	0.994359	0.156291	0.770401	0.145142	0.802317	-0.26618	0.253143	0.258141	0.999547
ENSMUSG00000068048	Rhox9	No	No	0.0546085	0.975177	0.594091	0.392504	0.445254	0.935396	0.776468	0.946336	0.36777	0.621002	-0.22894	0.852253	0.963499	0.00920043	-1.96929	0.243335	-0.708603	0.999482	-0.222382	0.83974	0.426274	0.933158	1.12175	0.288626	0.344122	0.866999	-0.0959274	0.970726	-0.30281	NA	-0.203416	0.931851	-1.05121	0.415095	-0.821127	NA	0.777442	0.999547
ENSMUSG00000068067	1110057P08Rik	No	No	NA	NA	NA	NA	NA	NA	NA	NA	NA	NA	NA	NA	NA	NA	NA	NA	NA	NA	NA	NA	NA	NA	NA	NA	NA	NA	NA	NA	NA	NA	NA	NA	NA	NA	NA	NA	NA	NA
ENSMUSG00000068068	Gm7735	No	No	NA	NA	NA	NA	NA	NA	NA	NA	NA	NA	NA	NA	NA	NA	NA	NA	NA	NA	NA	NA	NA	NA	NA	NA	NA	NA	NA	NA	NA	NA	NA	NA	NA	NA	NA	NA	NA	NA
ENSMUSG00000068071	Gm6358	No	No	NA	NA	NA	NA	NA	NA	NA	NA	NA	NA	NA	NA	NA	NA	NA	NA	NA	NA	NA	NA	NA	NA	NA	NA	NA	NA	NA	NA	NA	NA	NA	NA	NA	NA	NA	NA	NA	NA
ENSMUSG00000068073	1110025L11Rik	No	No	NA	NA	NA	NA	NA	NA	NA	NA	NA	NA	NA	NA	NA	NA	NA	NA	NA	NA	NA	NA	NA	NA	NA	NA	NA	NA	NA	NA	NA	NA	NA	NA	NA	NA	NA	NA	NA	NA
ENSMUSG00000068074	Gm10228	No	No	NA	NA	NA	NA	NA	NA	NA	NA	NA	NA	0.711289	NA	-1.96798	NA	NA	NA	NA	NA	-1.28063	NA	NA	NA	NA	NA	NA	NA	NA	NA	NA	NA	NA	NA	NA	NA	0.461589	NA	NA	NA
ENSMUSG00000068075	Gm10229	No	No	NA	NA	NA	NA	NA	NA	NA	NA	NA	NA	NA	NA	NA	NA	NA	NA	NA	NA	NA	NA	NA	NA	NA	NA	NA	NA	NA	NA	NA	NA	NA	NA	NA	NA	NA	NA	NA	NA
ENSMUSG00000068078	2310034C09Rik	No	No	NA	NA	NA	NA	NA	NA	NA	NA	NA	NA	NA	NA	NA	NA	NA	NA	NA	NA	NA	NA	NA	NA	NA	NA	NA	NA	NA	NA	NA	NA	NA	NA	NA	NA	NA	NA	NA	NA
ENSMUSG00000068079	Tcf15	No	Yes	-1.09523	5.03425e-07	-1.20315	1.16349e-15	-1.7611	0.000584959	-0.231614	0.969917	-1.34918	1.82709e-18	-1.6761	1.08047e-32	-1.23312	7.08562e-41	-3.07989	6.3043e-31	-1.49944	2.1338e-06	-1.23865	2.74546e-39	1.5841	3.94819e-10	-1.29759	0.000213619	2.5052	8.26241e-32	-1.11056	0.000221542	-0.660908	0.000943585	-0.571207	0.00924138	-1.82711	2.23927e-21	-0.722065	NA	-1.19634	NA
ENSMUSG00000068082	Grxcr1	No	No	NA	NA	NA	NA	NA	NA	NA	NA	NA	NA	NA	NA	NA	NA	NA	NA	NA	NA	NA	NA	NA	NA	NA	NA	NA	NA	NA	NA	NA	NA	NA	NA	NA	NA	NA	NA	NA	NA
ENSMUSG00000068083	Cyp2d40	No	No	NA	NA	NA	NA	NA	NA	2.65436	NA	1.68274	NA	NA	NA	NA	NA	NA	NA	NA	NA	NA	NA	NA	NA	NA	NA	NA	NA	NA	NA	NA	NA	NA	NA	NA	NA	-2.70239	NA	NA	NA
ENSMUSG00000068085	Cyp2d11	No	No	NA	NA	NA	NA	NA	NA	NA	NA	NA	NA	NA	NA	NA	NA	NA	NA	NA	NA	NA	NA	NA	NA	NA	NA	NA	NA	NA	NA	NA	NA	NA	NA	NA	NA	NA	NA	NA	NA
ENSMUSG00000068086	Cyp2d9	No	No	NA	NA	NA	NA	NA	NA	NA	NA	NA	NA	NA	NA	NA	NA	NA	NA	NA	NA	NA	NA	NA	NA	NA	NA	NA	NA	NA	NA	NA	NA	NA	NA	NA	NA	NA	NA	1.37288	NA
ENSMUSG00000068099	1500009C09Rik	No	No	-0.308144	0.857818	-0.560384	0.561017	1.41919	0.693464	-1.8779	NA	2.3611	0.105234	1.04294	NA	-1.55177	NA	2.77218	0.207741	0.835652	NA	3.43374	0.206731	-2.33261	NA	-2.37832	NA	NA	NA	NA	NA	NA	NA	NA	NA	NA	NA	-1.70217	NA	-1.43383	NA
ENSMUSG00000068101	Cenpm	No	No	-0.143653	0.649409	-0.000164913	0.999525	0.623616	0.0720987	0.189412	0.950159	-0.648046	0.114388	-0.180716	0.567605	-0.263553	0.123565	0.600182	0.0674853	-0.193487	0.999482	-0.704047	0.0527274	0.685617	0.289457	0.265446	0.64089	0.149907	0.715457	0.184979	0.652515	-0.133297	0.994359	-0.340541	0.553919	-0.25537	0.766158	-0.162136	NA	-0.574273	0.999547
ENSMUSG00000068105	Tnfrsf13c	No	No	-0.464059	NA	-0.752539	0.54053	2.35256	0.139049	NA	NA	-2.06393	0.0696119	2.17597	0.0410004	0.989176	0.470456	2.82041	0.0991398	1.812	0.912781	-2.93015	NA	2.57252	0.413056	1.79593	0.446843	-0.00441187	0.998432	-0.329905	0.881294	-0.566104	NA	-0.373076	NA	0.229763	0.957509	0.405458	NA	-0.857128	NA
ENSMUSG00000068113	Gm4907	No	No	NA	NA	NA	NA	NA	NA	NA	NA	NA	NA	NA	NA	NA	NA	NA	NA	NA	NA	NA	NA	NA	NA	NA	NA	NA	NA	NA	NA	NA	NA	NA	NA	NA	NA	NA	NA	NA	NA
ENSMUSG00000068114	Ccdc134	No	Yes	0.173578	0.83658	0.346355	0.437174	0.665785	0.638606	0.11828	0.994319	0.0763696	0.888924	0.218903	0.78246	0.486011	0.178058	0.726614	0.626621	0.733202	0.977571	0.0341987	0.9668	0.581496	0.62419	0.835828	0.0945949	-0.0677699	0.923757	-0.0518405	0.948927	-0.0599351	0.995796	0.378768	0.754744	-0.347872	0.800463	0.0459148	NA	0.120015	0.999547
ENSMUSG00000068115	Ninl	No	Yes	-0.844066	2.18417e-10	-0.589786	1.66432e-10	-1.52376	0.000815424	-0.700169	0.135158	-0.142998	0.191455	-0.531407	0.026848	0.414949	0.00260129	-0.546503	0.457606	0.806659	0.224742	0.0961547	0.769777	-0.226831	0.659304	-0.122343	0.617126	0.0343147	0.940446	0.117254	0.777685	-0.0943313	0.994359	-0.00440504	0.996999	-0.0784341	0.911281	0.044854	0.903899	0.0191213	0.999547
ENSMUSG00000068117	Mei1	No	No	1.71578	NA	-0.412305	NA	1.85446	NA	1.23599	NA	-1.33813	NA	0.585357	NA	-0.241922	0.91037	1.15408	NA	0.40962	NA	-0.13653	0.960438	-2.52355	NA	-1.02184	0.674415	0.0907065	NA	-1.64148	NA	NA	NA	NA	NA	NA	NA	-1.47746	NA	NA	NA
ENSMUSG00000068122	Agtr2	No	No	NA	NA	NA	NA	NA	NA	0.143946	NA	NA	NA	-1.78103	NA	-1.30677	NA	-1.25499	NA	NA	NA	-2.06536	NA	0.768745	NA	NA	NA	NA	NA	NA	NA	NA	NA	NA	NA	NA	NA	NA	NA	0.423208	0.999547
ENSMUSG00000068129	Cst7	No	No	-0.896432	NA	-1.287	NA	NA	NA	NA	NA	-1.25015	NA	NA	NA	NA	NA	2.66178	NA	NA	NA	NA	NA	NA	NA	NA	NA	NA	NA	NA	NA	NA	NA	NA	NA	NA	NA	NA	NA	-0.284459	NA
ENSMUSG00000068130	Zfp442	No	Yes	-0.0689633	0.924113	-0.251982	0.493883	0.145652	0.943737	0.369147	0.98557	-0.570674	0.0466166	0.054131	0.95439	0.404608	0.193242	0.39257	0.845292	0.938546	0.919319	-0.162579	0.816274	0.353925	0.846488	0.492013	0.38749	0.0840851	0.915644	0.0919714	0.915979	-0.0976344	0.995796	0.120417	0.948648	0.100056	0.954992	-0.471351	NA	0.37837	0.999547
ENSMUSG00000068134	Zfp120	No	No	0.117826	0.794249	-0.241115	0.315051	0.330294	0.710389	0.128775	0.992932	-0.159775	0.493954	0.0226243	0.971294	-0.299272	0.198375	-0.0987806	0.945608	0.0668812	0.999482	0.104807	0.802707	-0.0882668	0.963275	-0.41369	0.267857	0.193095	0.662775	-0.0808759	0.887026	0.079093	0.994425	-0.126037	0.883704	-0.369317	0.439652	-0.00228737	NA	0.103479	0.999547
ENSMUSG00000068149	Tex13c3	No	No	NA	NA	NA	NA	NA	NA	NA	NA	NA	NA	NA	NA	NA	NA	NA	NA	NA	NA	NA	NA	-1.44568	NA	-1.48405	NA	NA	NA	NA	NA	NA	NA	NA	NA	NA	NA	NA	NA	NA	NA
ENSMUSG00000068154	Insm1	No	No	1.32398	NA	0.349613	NA	-0.868944	0.818052	-2.13095	NA	-0.646884	NA	-2.63299	1.50284e-06	-3.98892	2.13631e-17	-4.90965	2.32189e-06	-3.8881	8.30507e-07	-1.95189	3.8312e-09	1.08117	0.806431	-0.97658	0.715947	2.21416	0.00812113	-0.653173	0.69104	-0.39474	0.730434	-0.342889	0.592681	-2.62833	4.5748e-09	-0.00469444	NA	0.119227	NA
ENSMUSG00000068167	Csnka2ip	No	No	-0.953503	NA	-1.34933	NA	NA	NA	NA	NA	-1.31198	NA	NA	NA	NA	NA	2.25133	NA	NA	NA	NA	NA	NA	NA	0.727941	NA	NA	NA	NA	NA	NA	NA	NA	NA	NA	NA	NA	NA	NA	NA
ENSMUSG00000068173	Btg1-ps1	No	No	NA	NA	NA	NA	NA	NA	NA	NA	NA	NA	NA	NA	NA	NA	NA	NA	NA	NA	NA	NA	NA	NA	NA	NA	NA	NA	NA	NA	NA	NA	NA	NA	NA	NA	NA	NA	NA	NA
ENSMUSG00000068181	Gm10234	No	No	NA	NA	NA	NA	NA	NA	NA	NA	NA	NA	NA	NA	NA	NA	NA	NA	NA	NA	NA	NA	NA	NA	NA	NA	NA	NA	NA	NA	NA	NA	NA	NA	NA	NA	NA	NA	NA	NA
ENSMUSG00000068182	Olfr203	No	No	NA	NA	NA	NA	NA	NA	NA	NA	NA	NA	NA	NA	NA	NA	NA	NA	NA	NA	NA	NA	NA	NA	NA	NA	NA	NA	NA	NA	NA	NA	NA	NA	NA	NA	NA	NA	NA	NA
ENSMUSG00000068184	Ndufaf2	No	No	-0.540056	0.0284912	-0.23265	0.228547	-0.256568	0.8132	-0.139721	0.991769	-0.48203	0.00265621	-0.362231	0.226409	-0.103301	0.677225	-0.41944	0.687423	0.303676	0.999482	-0.270677	0.33879	0.02321	0.988876	-0.273032	0.321665	-0.293603	0.297883	-0.180237	0.604982	0.125361	0.994359	0.0807723	0.94528	0.142052	0.872611	0.013971	0.981419	0.26607	0.999547
ENSMUSG00000068196	Col8a1	No	Yes	-0.899679	NA	-1.32876	NA	0.4913	NA	0.720249	NA	-0.686427	NA	0.25355	NA	-0.991241	NA	1.63651	NA	2.34598	NA	-2.46573	NA	0.0344468	NA	-0.453847	NA	1.53607	NA	-1.40041	NA	NA	NA	NA	NA	NA	NA	-1.70217	NA	0.828276	0.17859
ENSMUSG00000068205	Macrod2	No	No	-0.0907703	0.921582	0.183725	0.749647	0.372997	0.785057	-0.113181	0.994319	0.238543	0.554009	-0.222828	0.764166	0.104737	0.823434	0.163829	0.927314	-0.122575	0.999482	-0.101569	0.87408	-0.201185	0.929403	-0.451885	0.438818	-0.225076	0.532853	-1.05444	1.06332e-05	0.0962227	0.995597	0.103929	0.947755	0.131548	0.927039	0.10109	NA	-0.0775743	0.999547
ENSMUSG00000068206	Pick1	No	No	0.534312	0.00705415	0.257697	0.26039	-0.481028	0.586164	-0.222087	0.973096	0.532529	7.58215e-05	0.197	0.566392	0.122216	0.688315	0.0320237	0.979053	-0.15179	0.999482	0.10305	0.809138	0.0572695	0.970729	-0.55071	0.026585	0.287395	0.330606	-0.386441	0.178002	-0.0897927	0.994359	0.0103991	0.994386	-0.145268	0.819857	-0.060217	0.894518	0.140748	0.999547
ENSMUSG00000068218	Ssxb9	No	No	NA	NA	NA	NA	NA	NA	NA	NA	NA	NA	NA	NA	NA	NA	NA	NA	NA	NA	NA	NA	NA	NA	NA	NA	NA	NA	NA	NA	NA	NA	NA	NA	NA	NA	NA	NA	NA	NA
ENSMUSG00000068219	Ssxb10	No	No	NA	NA	NA	NA	NA	NA	NA	NA	NA	NA	NA	NA	NA	NA	NA	NA	NA	NA	NA	NA	NA	NA	NA	NA	NA	NA	NA	NA	NA	NA	NA	NA	NA	NA	NA	NA	NA	NA
ENSMUSG00000068220	Lgals1	No	No	-0.174891	0.634154	1.458	8.41873e-36	0.81679	0.185802	2.18551	3.165e-16	-0.70979	0.000475819	0.278044	0.497799	-0.395916	0.16357	-0.268468	0.830033	0.278292	0.999482	-0.447353	0.129979	-0.428045	0.62419	1.20965	4.71704e-13	-0.879608	2.34726e-05	0.185193	0.58658	0.0802197	0.994359	0.00929882	0.995435	0.293677	0.496533	-0.194347	0.624999	0.151913	0.999547
ENSMUSG00000068227	Il2rb	No	No	0.569002	NA	1.13636	NA	NA	NA	0.869346	NA	0.840206	NA	3.01389	NA	0.0307816	NA	NA	NA	-0.312959	NA	NA	NA	0.768745	NA	NA	NA	NA	NA	NA	NA	NA	NA	NA	NA	NA	NA	-1.70294	NA	2.86106	0.999547
ENSMUSG00000068231	Vmn1r43	No	No	2.01996	NA	1.94079	0.175474	1.57074	NA	-2.23479	NA	1.17112	NA	-0.987828	NA	-1.07566	0.472501	0.432044	NA	-0.312959	NA	-0.126522	0.959729	-1.2456	NA	-1.04178	0.667858	NA	NA	NA	NA	NA	NA	NA	NA	NA	NA	-0.446435	NA	-1.71425	NA
ENSMUSG00000068232	Vmn1r42	No	No	NA	NA	NA	NA	NA	NA	NA	NA	NA	NA	2.01345	NA	0.706692	NA	NA	NA	NA	NA	NA	NA	NA	NA	NA	NA	NA	NA	NA	NA	NA	NA	NA	NA	NA	NA	NA	NA	NA	NA
ENSMUSG00000068234	Vmn1r44	No	No	NA	NA	NA	NA	NA	NA	NA	NA	NA	NA	NA	NA	NA	NA	NA	NA	NA	NA	NA	NA	0.768745	NA	NA	NA	NA	NA	NA	NA	NA	NA	NA	NA	NA	NA	NA	NA	NA	NA
ENSMUSG00000068240	Gm11808	No	No	0.0207862	0.943021	-0.0277036	0.909497	0.242425	0.118016	-0.0171576	0.994319	-0.0340845	0.836657	0.0023121	0.996023	0.103814	0.569092	-0.0312137	0.937674	-0.0690791	0.999482	0.0633707	0.845015	0.0580896	0.942376	0.0363526	0.866005	-0.415883	0.078555	-0.142777	0.680204	0.181529	0.832351	-0.128583	0.754744	0.0025005	0.998039	-0.0179714	0.952668	-0.118768	0.999547
ENSMUSG00000068245	Phf11d	No	No	-0.242699	0.371839	-0.188615	0.315399	-3.58054	8.38931e-11	-0.758052	0.0385192	0.22654	0.102937	-0.490088	0.095529	-0.465004	0.0123663	-1.80053	0.000154833	-0.194389	0.999482	0.231473	0.334234	2.61118	0.390522	2.56745	0.150004	4.10497	0.0403039	3.93534	0.0556006	-0.746739	NA	-1.27935	NA	-2.52036	0.127304	-1.84829	NA	1.49859	NA
ENSMUSG00000068246	Apol9b	No	No	-0.896563	NA	-1.28711	NA	NA	NA	NA	NA	-1.25027	NA	NA	NA	NA	NA	NA	NA	NA	NA	NA	NA	NA	NA	NA	NA	NA	NA	NA	NA	NA	NA	NA	NA	NA	NA	NA	NA	0.7256	NA
ENSMUSG00000068250	Amn1	No	No	0.0531833	0.922634	-0.164422	0.595187	0.887797	0.208229	0.139202	0.993614	-0.566244	0.00792713	-0.227035	0.579031	-0.350148	0.0944992	0.153898	0.903031	0.0241469	0.999482	-0.178874	0.584559	-0.241961	0.825296	0.482822	0.0658761	0.333748	0.250044	0.40257	0.146768	0.176982	0.988263	-0.0282486	0.983196	0.0643196	0.95304	0.0940125	NA	-0.213787	0.999547
ENSMUSG00000068252	Apol7b	No	No	-2.29483	NA	-2.69753	0.0274314	-4.34245	NA	NA	NA	0.704179	0.347896	-3.3011	0.0425431	-2.3923	0.00309538	-2.65427	NA	-4.93932	NA	1.17313	0.0328814	-0.654654	NA	-1.41679	NA	NA	NA	NA	NA	NA	NA	NA	NA	NA	NA	2.21844	NA	NA	NA
ENSMUSG00000068259	Olfr461	No	No	2.34204	NA	1.55957	NA	NA	NA	0.239603	NA	0.916421	NA	0.522035	NA	0.520344	NA	1.93044	NA	-0.0245112	NA	-2.78053	NA	1.46717	NA	1.49838	NA	NA	NA	NA	NA	NA	NA	NA	NA	NA	NA	NA	NA	-0.727461	NA
ENSMUSG00000068263	Efcc1	No	No	0.22152	NA	0.32518	0.87745	5.3713	0.0126379	NA	NA	-0.518139	NA	0.535301	NA	0.821301	0.456902	4.24859	0.00249206	-0.876528	NA	-0.334948	0.894963	-0.567254	NA	-0.944737	0.688462	-1.2274	NA	-2.8712	NA	NA	NA	NA	NA	NA	NA	-1.27658	NA	0.110564	NA
ENSMUSG00000068264	Ap5s1	No	No	0.469283	0.725285	0.0645065	0.956989	2.48468	0.0712225	-0.657971	0.971501	0.139678	0.879948	1.50906	0.186974	0.427177	0.741706	2.57483	0.0520571	0.507827	0.999482	0.770149	0.527697	-0.1564	0.982988	0.349942	0.772438	0.233775	0.764306	0.0226453	0.983566	0.120785	NA	0.286418	NA	0.89987	0.634647	-0.392548	NA	-0.187896	0.999547
ENSMUSG00000068267	Cenpb	No	No	0.305617	0.5126	0.00907997	0.986955	-0.228404	0.885255	0.174767	0.991769	-0.134363	0.711425	0.265562	0.617567	0.160592	0.670711	0.551082	0.437245	0.0748287	0.999482	0.0244701	0.96968	0.172337	0.914015	0.376232	0.352295	0.0295293	0.918558	-0.178019	0.419078	0.153585	0.994359	-0.170527	0.919982	-0.0500326	0.986514	-0.273401	NA	-0.0849598	0.999547
ENSMUSG00000068270	Shroom4	No	No	-0.696256	0.319029	0.222607	0.664596	0.203273	0.916459	-0.163474	0.994319	-0.76337	0.0978916	0.0525042	0.956868	0.401745	0.293712	0.00724349	0.996517	0.367591	0.999482	0.187947	0.790456	-0.707767	0.156739	-0.643409	0.042134	-0.125145	0.844011	-0.472359	0.335747	0.500541	0.345926	0.625656	0.0759027	0.247335	0.744991	0.695579	NA	-0.333179	0.999547
ENSMUSG00000068284	Usf3	No	Yes	-0.127159	0.734449	0.0325784	0.920262	0.168716	0.871912	-0.262628	0.979037	-0.222062	0.271085	0.143914	0.763489	-0.0651457	0.859914	0.0475534	0.966914	0.284922	0.999482	-0.158955	0.663757	0.480229	0.322035	0.361076	0.229742	0.208637	0.590686	-0.229498	0.575452	0.0583318	0.995796	-0.251466	0.754744	0.0561203	0.966433	-0.0248334	NA	-0.14855	0.999547
ENSMUSG00000068289	Cma2	No	No	NA	NA	NA	NA	NA	NA	NA	NA	NA	NA	NA	NA	NA	NA	NA	NA	NA	NA	NA	NA	NA	NA	NA	NA	NA	NA	NA	NA	NA	NA	NA	NA	NA	NA	NA	NA	-1.4495	NA
ENSMUSG00000068290	Ddrgk1	No	No	0.15106	0.734613	0.200895	0.42962	1.17772	0.0478881	0.173371	0.991417	0.139875	0.588966	0.327368	0.436248	0.275185	0.307842	1.18386	0.0412441	0.50992	0.972191	0.000354587	0.999475	0.13143	0.930731	-0.00867538	0.988217	0.307241	0.372575	0.330454	0.348011	0.221511	0.994293	-0.0842976	0.958322	-0.0328588	0.986514	-0.0466576	NA	0.164094	0.999547
ENSMUSG00000068299	Nat8f4	No	No	0.160851	NA	0.289711	0.860856	2.69941	NA	0.942839	NA	0.0471772	0.977523	0.877866	0.598881	0.0402959	0.980983	1.29071	NA	1.71273	NA	-0.326661	0.868211	-0.178475	NA	-0.509229	0.826112	1.92445	0.247491	0.989046	0.660322	0.424036	NA	0.691234	NA	-0.67117	0.838472	1.07955	NA	0.0384967	0.999547
ENSMUSG00000068302	Noto	No	No	1.32847	NA	NA	NA	NA	NA	NA	NA	NA	NA	NA	NA	NA	NA	NA	NA	NA	NA	NA	NA	NA	NA	NA	NA	NA	NA	NA	NA	NA	NA	NA	NA	NA	NA	0.461589	NA	NA	NA
ENSMUSG00000068323	Slc4a5	No	Yes	-0.128533	0.696732	-0.133443	0.520633	-1.92596	9.93544e-07	-0.379859	0.616333	0.371138	0.00479771	-0.496492	0.102392	-0.301126	0.125941	-1.09711	0.00700681	-0.237963	0.999482	0.346957	0.0788295	0.202674	0.970534	-0.00299932	0.998644	-0.598271	0.404644	-1.04078	0.0987853	0.0882055	0.995503	0.0423587	0.983196	0.0298167	0.993257	0.297585	NA	-0.269513	0.999547
ENSMUSG00000068327	Tlx2	No	No	-1.9593	4.74074e-07	2.4738	1.73596e-92	-1.02145	0.712886	3.37306	1.18174e-06	-2.81512	3.68763e-23	-3.69548	0.125962	-0.70536	0.516019	1.34328	NA	-2.55815	NA	-1.08419	0.366047	-0.540043	NA	1.31186	0.317265	0.518896	NA	-0.203348	NA	NA	NA	NA	NA	NA	NA	-0.986977	NA	NA	NA
ENSMUSG00000068328	Aup1	No	No	0.0808497	0.757521	0.586984	5.16118e-10	-0.125537	0.920305	0.473244	0.586641	-0.124728	0.374956	0.0609512	0.869574	0.091502	0.606548	0.19883	0.858761	0.283403	0.999482	-0.133063	0.53641	0.0385364	0.981625	0.0892338	0.745301	0.237888	0.337707	-0.0565699	0.881689	-0.085088	0.994359	-0.239619	0.40416	-0.031617	0.969782	-0.279146	0.264277	0.035926	0.999547
ENSMUSG00000068329	Htra2	No	No	0.33997	0.326965	1.06482	9.42512e-16	0.717623	0.358899	0.682304	0.275796	-0.239255	0.327062	0.171861	0.766179	0.601624	0.00686352	-0.216236	0.868539	0.511714	0.917246	0.341043	0.240992	0.120456	0.92811	-0.483503	0.135262	0.175512	0.666103	-0.41972	0.205384	0.00349297	0.99715	0.0340596	0.982756	-0.0774771	0.954858	0.147872	NA	-0.00656422	0.999547
ENSMUSG00000068335	Dok1	No	Yes	-0.0168119	0.974829	1.32096	4.58593e-18	0.552097	0.730598	0.75114	0.284558	-0.230168	0.410361	0.56534	0.335938	1.25703	4.7505e-07	-0.110581	0.966438	0.8999	0.822718	-0.22629	0.769777	-0.208625	0.887195	-0.133845	0.805182	-0.117131	0.846994	-0.180738	0.757916	0.000242431	0.999875	-0.086644	0.965413	0.592224	0.356521	0.430102	NA	-0.0373358	0.999547
ENSMUSG00000068341	Reg3d	No	No	NA	NA	NA	NA	NA	NA	NA	NA	NA	NA	NA	NA	NA	NA	NA	NA	NA	NA	NA	NA	0.768745	NA	NA	NA	NA	NA	NA	NA	NA	NA	NA	NA	NA	NA	NA	NA	NA	NA
ENSMUSG00000068349	Gml	No	No	NA	NA	NA	NA	NA	NA	NA	NA	NA	NA	NA	NA	NA	NA	NA	NA	NA	NA	NA	NA	1.51868	NA	NA	NA	NA	NA	NA	NA	NA	NA	NA	NA	NA	NA	NA	NA	NA	NA
ENSMUSG00000068373	D430041D05Rik	No	No	-1.50764	NA	-0.598491	0.735336	-1.16861	NA	-0.349619	NA	1.20104	0.185209	-0.076892	NA	-1.25262	NA	0.748098	NA	-0.114118	NA	1.06103	0.502703	-1.59428	NA	0.656289	0.652071	-4.16897	0.000207539	0.372839	0.709916	NA	NA	NA	NA	NA	NA	0.684627	NA	-1.58482	NA
ENSMUSG00000068391	Chrac1	No	No	0.0417675	0.939016	-0.0155525	0.972889	-0.27346	0.785883	-0.0332387	0.997676	0.302695	0.153559	-0.0634674	0.909688	-0.25086	0.353892	0.0191191	0.988021	-0.233006	0.999482	0.205346	0.465368	0.0205933	0.99244	-0.309158	0.425411	-0.354385	0.205353	-0.343842	0.243385	-0.296549	0.96637	-0.143378	0.923399	0.0771877	0.963829	-0.027734	NA	-0.172479	0.999547
ENSMUSG00000068392	Rnase13	No	No	1.32766	NA	0.173108	NA	NA	NA	NA	NA	NA	NA	NA	NA	NA	NA	NA	NA	NA	NA	NA	NA	0.768745	NA	NA	NA	NA	NA	NA	NA	NA	NA	NA	NA	NA	NA	NA	NA	NA	NA
ENSMUSG00000068394	Cep152	No	No	0.0154413	0.97343	0.00586857	0.988904	-0.36059	0.662954	0.116318	0.992932	0.181499	0.33587	0.039376	0.937623	0.187081	0.336565	-0.0723082	0.952442	-0.000160443	0.999999	0.0772099	0.826826	0.00436118	0.997826	-0.153498	0.665688	0.162735	0.706329	0.104517	0.836943	0.361718	0.70962	-0.347824	0.468732	0.322421	0.582818	-0.011456	NA	-0.04872	0.999547
ENSMUSG00000068399	Gm7247	No	No	NA	NA	NA	NA	NA	NA	NA	NA	NA	NA	NA	NA	NA	NA	NA	NA	NA	NA	-0.000206773	NA	NA	NA	NA	NA	NA	NA	NA	NA	NA	NA	NA	NA	NA	NA	NA	NA	NA	NA
ENSMUSG00000068407	Rnase12	No	No	NA	NA	NA	NA	NA	NA	NA	NA	NA	NA	NA	NA	NA	NA	NA	NA	NA	NA	NA	NA	NA	NA	NA	NA	NA	NA	NA	NA	NA	NA	NA	NA	NA	NA	NA	NA	NA	NA
ENSMUSG00000068417	Pnp2	No	No	-0.896563	NA	-0.562783	NA	NA	NA	-2.13995	NA	1.77694	NA	-0.050038	NA	-2.01193	NA	0.693675	NA	-1.32892	NA	0.23489	NA	0.768745	NA	NA	NA	0.00378594	0.9962	0.424382	0.39416	NA	NA	NA	NA	NA	NA	NA	NA	0.7256	NA
ENSMUSG00000068428	Gmnc	No	Yes	-0.0511424	NA	-0.171786	NA	-2.57576	NA	0.219984	NA	1.59806	0.155386	-1.14383	NA	0.051103	NA	0.832871	NA	3.23777	NA	1.83982	NA	1.22142	0.768318	-0.236161	0.936838	0.132966	0.9352	-0.858272	0.536147	NA	NA	NA	NA	NA	NA	-0.828141	NA	NA	NA
ENSMUSG00000068431	Olfr742	No	No	NA	NA	NA	NA	NA	NA	NA	NA	NA	NA	NA	NA	NA	NA	NA	NA	NA	NA	NA	NA	NA	NA	0.727941	NA	NA	NA	NA	NA	NA	NA	NA	NA	NA	NA	NA	NA	0.7256	NA
ENSMUSG00000068437	Olfr725	No	No	NA	NA	NA	NA	NA	NA	NA	NA	NA	NA	0.998814	NA	NA	NA	NA	NA	NA	NA	NA	NA	NA	NA	NA	NA	NA	NA	NA	NA	NA	NA	NA	NA	NA	NA	NA	NA	NA	NA
ENSMUSG00000068452	Duox2	No	No	3.65242	NA	0.123196	NA	3.71336	NA	-0.404644	NA	0.571802	NA	1.0051	NA	-1.10414	NA	4.6961	NA	0.923445	NA	-0.00658051	NA	-0.367094	NA	-1.98787	NA	NA	NA	NA	NA	NA	NA	NA	NA	NA	NA	-1.70217	NA	-1.07423	NA
ENSMUSG00000068457	Uty	No	No	-2.08634	3.58593e-19	0.216141	0.400419	-0.271489	0.750084	-0.427287	0.785061	0.340291	0.0597789	-2.77894	2.10402e-29	-0.0665921	0.826904	0.124309	0.905658	-0.238798	0.999482	0.146423	0.65788	-0.749329	0.88792	-0.0102961	0.973243	-9.09227	1.72126e-08	-0.512585	0.314171	NA	NA	NA	NA	NA	NA	NA	NA	NA	NA
ENSMUSG00000068479	Mfap1a	No	No	-0.305025	0.020377	-0.334598	5.51464e-05	-0.604653	0.0383252	-0.194062	0.875635	-0.202991	0.0582979	-0.335332	0.0210127	-0.306089	0.000245562	-0.31416	0.354809	0.0892555	0.999482	-0.126988	0.455125	-0.0285249	0.983099	-0.0251948	0.926512	-0.0450543	0.896994	0.075551	0.828753	-0.257343	0.812175	0.398658	0.250912	-0.116935	0.880417	-0.0222376	0.950344	0.329292	0.999547
ENSMUSG00000068506	Gm5800	No	No	NA	NA	NA	NA	NA	NA	NA	NA	NA	NA	NA	NA	1.42478	NA	NA	NA	NA	NA	NA	NA	NA	NA	NA	NA	NA	NA	NA	NA	NA	NA	NA	NA	NA	NA	NA	NA	NA	NA
ENSMUSG00000068522	Aard	No	No	-2.2043	0.000714239	-0.486759	0.224296	-2.97871	0.000635796	-1.18358	0.26591	-1.36802	0.000209967	-2.77366	2.13208e-07	-0.38201	0.243614	-2.46211	0.00033776	-1.87735	0.00474016	-1.09604	0.000127797	1.31924	0.508775	0.835827	0.542742	0.718445	0.112039	-0.843455	0.094336	-0.950243	NA	-1.00612	0.385906	-1.13699	0.297634	-0.0597551	NA	-0.168332	0.999547
ENSMUSG00000068523	Gng5	No	No	-0.140192	0.528065	0.0187218	0.937645	0.108645	0.718162	0.126765	0.796562	-0.0388883	0.823428	-0.165293	0.467638	-0.0599128	0.724376	0.095054	0.759836	0.11163	0.999482	0.0451982	0.880338	-0.116131	0.772226	0.200099	0.0835965	-0.307968	0.120874	0.103779	0.721259	-0.137988	0.95096	-0.197741	0.49671	0.0231796	0.976476	0.0423238	0.860649	-0.0825538	0.999547
ENSMUSG00000068535	Olfr169	No	No	NA	NA	NA	NA	NA	NA	NA	NA	NA	NA	1.01092	NA	1.33925	NA	NA	NA	NA	NA	NA	NA	NA	NA	0.727941	NA	NA	NA	NA	NA	NA	NA	NA	NA	NA	NA	NA	NA	NA	NA
ENSMUSG00000068536	Doxl2	No	No	NA	NA	NA	NA	NA	NA	NA	NA	NA	NA	NA	NA	NA	NA	NA	NA	NA	NA	NA	NA	NA	NA	NA	NA	NA	NA	NA	NA	NA	NA	NA	NA	NA	NA	NA	NA	-1.43383	NA
ENSMUSG00000068547	Clca4a	No	No	NA	NA	NA	NA	NA	NA	-2.32434	NA	0.210958	NA	NA	NA	NA	NA	NA	NA	NA	NA	NA	NA	NA	NA	NA	NA	1.25707	NA	-0.709821	NA	NA	NA	NA	NA	NA	NA	NA	NA	NA	NA
ENSMUSG00000068551	Zfp467	No	Yes	0.602188	0.512081	1.72292	8.07032e-09	-0.582173	0.843963	1.68791	0.337646	-1.16513	0.104111	0.596606	0.132897	1.23955	2.22106e-12	-0.975665	0.455789	0.364147	0.999482	0.0357171	0.962002	-0.390625	0.714002	-0.218069	0.691456	0.667982	0.0568958	0.0539042	0.938961	0.219008	0.966839	0.95172	0.00258639	0.440847	0.433067	-0.0438357	NA	-0.216008	0.999547
ENSMUSG00000068566	Myadm	No	Yes	-0.408876	0.00337002	0.00879229	0.973055	0.262214	0.316555	0.115973	0.930302	-0.193907	0.14959	-0.23828	0.299489	-0.0312659	0.916007	-0.0999381	0.787241	-0.925922	0.000555328	-0.0845994	0.795611	-0.392356	0.0604931	0.73039	1.80372e-13	-0.615465	0.0187376	0.622999	0.0123616	-0.144644	0.896775	0.334237	0.0551103	0.0239836	0.97507	0.349599	0.0879866	0.199028	0.999547
ENSMUSG00000068574	Olfr458	No	No	-0.484547	NA	0.126234	NA	NA	NA	NA	NA	-0.808571	NA	NA	NA	1.32889	NA	NA	NA	NA	NA	NA	NA	-0.71884	NA	-0.0113267	NA	NA	NA	NA	NA	NA	NA	NA	NA	NA	NA	NA	NA	0.7256	NA
ENSMUSG00000068580	Zfyve19	No	No	-0.12942	0.878853	0.136237	0.801455	0.183914	0.950677	0.421663	0.948832	-0.19401	0.670229	-0.0882106	0.936572	0.406395	0.307597	0.168268	0.938907	0.519596	0.999482	0.190408	0.7886	-0.203109	0.936438	0.549242	0.273063	-0.0663821	0.916635	0.205017	0.712277	0.113715	0.995503	0.0829127	0.970999	-0.120267	0.949492	0.779533	NA	-0.0125996	0.999547
ENSMUSG00000068587	Mgam	No	No	2.58903	NA	-1.34933	NA	3.38643	NA	-2.23479	NA	0.764463	NA	-2.14502	NA	-0.951627	NA	0.163701	NA	-0.214325	NA	-0.983924	NA	NA	NA	NA	NA	NA	NA	NA	NA	NA	NA	NA	NA	NA	NA	NA	NA	-1.71709	NA
ENSMUSG00000068600	Gml2	No	No	1.32847	NA	NA	NA	NA	NA	2.65436	NA	NA	NA	NA	NA	NA	NA	NA	NA	NA	NA	NA	NA	-1.37503	NA	-1.41679	NA	NA	NA	NA	NA	NA	NA	NA	NA	NA	NA	NA	NA	NA	NA
ENSMUSG00000068606	Gm4841	No	No	NA	NA	NA	NA	NA	NA	NA	NA	NA	NA	NA	NA	NA	NA	NA	NA	NA	NA	NA	NA	-1.44568	NA	-1.48405	NA	NA	NA	NA	NA	NA	NA	NA	NA	NA	NA	NA	NA	1.58548	NA
ENSMUSG00000068614	Actc1	No	No	0.561119	NA	-1.25394	NA	5.49547	0.0547263	NA	NA	-1.21504	NA	NA	NA	NA	NA	2.88919	NA	NA	NA	NA	NA	0.740864	0.887844	2.47246	0.0063028	-0.318724	0.541392	0.615687	0.140211	0	NA	4.60562	NA	2.9594	0.00396502	1.10191	NA	-3.10856	0.423556
ENSMUSG00000068615	Gjd2	No	No	NA	NA	NA	NA	NA	NA	-0.00244642	NA	1.67022	NA	2.59111	NA	0.745752	NA	-0.144025	NA	-0.987759	NA	NA	NA	-3.25632	NA	-2.31915	0.110368	-2.15837	NA	-0.751471	NA	NA	NA	NA	NA	NA	NA	0.250563	NA	0.7256	NA
ENSMUSG00000068617	Efcab1	No	No	-0.902682	NA	-0.491385	0.848518	-0.038341	NA	3.65274	NA	-0.107529	NA	0.514474	NA	-0.204446	NA	-2.6739	NA	0.628895	NA	0.201811	NA	1.24111	NA	-0.453847	NA	-0.28559	NA	-2.05094	NA	NA	NA	NA	NA	NA	NA	-0.562927	NA	-0.210616	NA
ENSMUSG00000068647	Olfr1278	No	No	1.32766	NA	0.173108	NA	NA	NA	3.23788	NA	NA	NA	NA	NA	NA	NA	3.2514	NA	NA	NA	NA	NA	NA	NA	NA	NA	NA	NA	NA	NA	NA	NA	NA	NA	NA	NA	NA	NA	NA	NA
ENSMUSG00000068663	Clec16a	No	No	-0.247896	0.544767	0.11612	0.677974	0.849215	0.375365	1.02249	0.339247	-0.199761	0.379217	-0.129995	0.822581	0.512543	0.00979701	0.909414	0.425821	1.31888	0.187874	-0.245446	0.462573	-0.112045	0.957316	0.280962	0.508151	0.0609348	0.903181	0.182426	0.671433	0.0514692	0.995796	0.0136518	0.995435	0.0115623	0.997551	-0.0382289	NA	0.362954	0.999547
ENSMUSG00000068686	Cd59b	No	No	0.0106145	0.99331	-0.0847542	0.931937	-1.56654	0.579293	-0.0413049	0.998758	0.253757	0.625442	-0.147941	0.908623	0.655333	0.118974	-1.54129	0.618504	-0.508626	0.999482	0.488066	0.39097	-0.608856	0.481246	-0.972202	0.0243153	-0.631607	0.60464	0.753242	0.476029	0.170838	0.994359	0.362955	0.683223	-0.416462	0.672361	-0.103837	NA	-1.70423	NA
ENSMUSG00000068696	Gpr88	No	No	1.66149	NA	-0.501152	NA	NA	NA	-2.7893	NA	-1.18099	NA	0.233092	NA	0.585468	NA	NA	NA	-0.214325	NA	1.3165	NA	1.46722	NA	NA	NA	NA	NA	NA	NA	NA	NA	NA	NA	NA	NA	-0.980861	NA	1.78504	NA
ENSMUSG00000068697	Myoz1	No	No	0.6126	NA	-0.535003	NA	NA	NA	NA	NA	0.209406	NA	3.01385	NA	NA	NA	NA	NA	NA	NA	NA	NA	NA	NA	1.48145	NA	0.876516	NA	1.66775	NA	NA	NA	NA	NA	NA	NA	NA	NA	-1.43383	NA
ENSMUSG00000068699	Flnc	Yes	Yes	2.25814	1.75318e-06	-0.214877	0.829183	4.51389	1.93064e-09	0.379073	NA	-0.968141	0.163874	2.82863	6.32217e-18	0.175576	0.777886	3.17031	2.46199e-07	-0.105411	0.999482	-0.522931	0.450247	1.61587	1.56931e-06	0.989961	0.0030622	1.35343	1.15084e-08	0.449461	0.17826	-0.359656	0.715663	-0.0161141	0.993134	-0.228878	0.77052	-0.109072	NA	0.216426	0.999547
ENSMUSG00000068732	Tmem167b	No	No	0.173338	0.651686	0.242826	0.254848	0.369631	0.681451	0.290312	0.945068	0.189874	0.367243	0.0590327	0.909053	0.0519322	0.875254	0.27287	0.808157	-0.459384	0.987694	-0.0179806	0.96968	-0.106213	0.951853	0.468031	0.121371	-0.335763	0.36794	0.386596	0.269314	-0.0313756	0.995796	-0.223063	0.667493	0.177522	0.787232	-0.164589	NA	0.00256815	0.999547
ENSMUSG00000068735	Trp53i11	No	Yes	2.42067	0.0303112	0.461336	0.789162	3.54114	1.57879e-05	1.30803	NA	-1.49409	NA	3.16673	1.65889e-09	-0.409659	0.725935	3.79542	0.000134143	-0.04712	0.999482	-1.14967	0.357814	3.07529	1.51321e-07	1.53585	0.0311514	2.17903	4.54933e-24	0.877222	0.000616124	-0.224678	0.994359	0.0502943	0.98168	-0.411689	0.655758	0.286251	NA	-1.5163	0.0822036
ENSMUSG00000068739	Sars	No	No	0.270456	0.0217721	0.083416	0.683589	8.68835e-05	0.999628	0.603058	3.79285e-05	-0.373502	0.000220844	0.287127	0.0234382	-0.044112	0.803444	0.284419	0.10082	0.190599	0.999482	-0.548332	6.86488e-08	0.27938	0.220747	0.0767767	0.655049	-0.0571517	0.870414	-0.194994	0.488866	0.145693	0.994359	0.258282	0.766884	0.54629	0.28453	-0.0722668	0.678971	0.567038	0.495226
ENSMUSG00000068740	Celsr2	No	Yes	0.760115	0.368027	0.319591	0.674078	1.19789	0.553288	-0.561097	NA	0.150257	0.85405	-0.234584	0.848817	0.565682	0.262873	1.26019	0.505067	0.27096	0.999482	-0.110721	0.914961	0.168717	0.96032	-0.0849421	0.936189	0.95687	0.000112042	-0.246386	0.561546	-0.117782	0.995796	0.0966841	0.972075	0.283858	0.852435	-0.305086	NA	0.176811	0.999547
ENSMUSG00000068742	Cry2	No	No	0.156616	0.75838	0.649628	0.00060025	0.052843	0.977175	0.686278	0.376065	0.148486	0.609313	0.239545	0.630958	0.692514	0.000139045	0.552441	0.447722	0.56445	0.774592	0.109242	0.803142	0.016041	0.992787	0.0879919	0.849966	0.0832944	0.854566	0.162541	0.696523	-0.0167319	0.995997	0.366816	0.592681	0.0695594	0.963829	-0.0809401	NA	-0.00236263	0.999547
ENSMUSG00000068744	Psrc1	No	No	0.287171	0.103789	0.108144	0.501598	1.00735	1.6658e-06	0.0882088	0.988352	0.154212	0.281015	0.299298	0.0968389	0.186065	0.138991	0.720438	0.00219283	0.0420911	0.999482	0.124578	0.514358	0.900867	7.14985e-09	0.7597	1.68147e-11	0.648843	6.93662e-06	0.514855	0.000671777	-0.219972	0.588002	-0.180803	0.506578	0.0339786	0.959001	-0.177511	0.541925	0.620638	0.545331
ENSMUSG00000068745	Mybphl	No	No	3.00811	NA	NA	NA	NA	NA	NA	NA	1.71976	NA	1.01082	NA	0.745752	NA	NA	NA	NA	NA	NA	NA	NA	NA	NA	NA	NA	NA	NA	NA	NA	NA	NA	NA	NA	NA	NA	NA	-1.74228	NA
ENSMUSG00000068747	Sort1	No	Yes	-0.371725	0.594251	-0.525133	0.140019	1.75822	0.00885209	-0.729094	0.931992	-0.388712	0.3019	-0.386134	0.534255	-0.0828137	0.867769	-0.587074	0.7157	-0.894157	0.889162	0.166673	0.75134	-0.21976	0.854208	-1.16184	0.000216345	0.259434	0.417782	-0.786364	0.000973514	0.216037	0.971953	0.181496	0.79664	0.464362	0.16596	0.176431	NA	0.413504	0.967163
ENSMUSG00000068748	Ptprz1	No	Yes	-0.244233	0.738425	-1.41701	7.68585e-05	-0.508303	0.818035	-1.72774	NA	0.515783	0.0727778	-0.812225	0.293733	-1.37488	0.00166356	-1.05874	0.510858	-1.86469	0.443591	0.228018	0.743786	0.241119	0.93701	-1.57542	0.079828	0.494582	0.617306	-1.34486	0.126618	-0.28065	0.994359	-0.149351	0.962357	-0.177629	0.933047	-0.862607	NA	1.37246	NA
ENSMUSG00000068749	Psma5	No	No	0.0115917	0.96432	0.0507352	0.768499	-0.0631487	0.887799	0.233333	0.507086	-0.00789747	0.965354	-0.13797	0.497321	0.0397212	0.819034	-0.437252	0.0625483	0.024177	0.999482	0.0442912	0.863552	0.0699875	0.900451	-0.0436681	0.785437	-0.335229	0.213013	-0.286206	0.340041	-0.0783959	0.979144	-0.0538345	0.884879	-0.0720538	0.845894	0.0352499	0.864211	0.0665956	0.999547
ENSMUSG00000068758	Il3ra	No	Yes	0.188597	0.821028	-0.337275	0.486327	0.746964	NA	-0.704718	0.97147	-0.815878	0.0373703	-0.541992	0.456953	-0.457344	0.298546	0.782934	0.725026	0.210653	0.999482	-0.747257	0.0800698	0.351024	0.918726	0.647438	0.455716	0.342643	0.648228	0.411854	0.583241	0.170971	0.994394	0.0907729	0.973146	-0.838187	0.352715	0.134315	NA	0.555449	0.999547
ENSMUSG00000068762	Gstm6	No	No	-0.139249	NA	0.759841	0.601757	1.97977	NA	1.20965	NA	0.717051	0.537247	-1.17819	NA	0.759861	0.642238	0.295047	NA	1.30686	0.999482	0.417305	0.880338	-1.15237	NA	-1.28049	0.615697	-0.124253	0.959405	-0.157437	0.954596	NA	NA	NA	NA	NA	NA	-0.521257	NA	NA	NA
ENSMUSG00000068794	Col28a1	No	No	NA	NA	1.61489	NA	NA	NA	0.145109	NA	NA	NA	-1.3694	NA	-1.00262	NA	NA	NA	NA	NA	-3.09946	NA	1.4349	NA	0.727941	NA	NA	NA	NA	NA	NA	NA	NA	NA	NA	NA	1.17536	NA	NA	NA
ENSMUSG00000068798	Rap1a	No	No	-0.35477	0.162977	-0.0519595	0.880284	-0.104466	0.875096	0.45517	0.266772	-0.492684	0.00295041	-0.487296	0.125173	0.260909	0.313563	-0.620468	0.108505	0.637656	0.138355	-0.225426	0.617054	-0.157689	0.761781	0.0681051	0.757423	-0.331492	0.192151	0.00976755	0.984132	0.0793693	0.994359	0.25688	0.316785	0.0825507	0.875331	0.255733	0.327598	-0.0358331	0.999547
ENSMUSG00000068806	Olfr1259	No	No	NA	NA	NA	NA	NA	NA	NA	NA	0.210959	NA	NA	NA	0.0307811	NA	NA	NA	NA	NA	NA	NA	1.4349	NA	NA	NA	NA	NA	NA	NA	NA	NA	NA	NA	NA	NA	0.461589	NA	NA	NA
ENSMUSG00000068808	Olfr1189	No	No	NA	NA	NA	NA	NA	NA	NA	NA	NA	NA	NA	NA	NA	NA	NA	NA	NA	NA	NA	NA	NA	NA	NA	NA	NA	NA	NA	NA	NA	NA	NA	NA	NA	NA	NA	NA	0.7256	NA
ENSMUSG00000068809	Olfr1188	No	No	NA	NA	NA	NA	NA	NA	NA	NA	NA	NA	NA	NA	NA	NA	NA	NA	NA	NA	NA	NA	NA	NA	NA	NA	NA	NA	NA	NA	NA	NA	NA	NA	NA	NA	NA	NA	NA	NA
ENSMUSG00000068814	Olfr1145	No	No	NA	NA	NA	NA	NA	NA	NA	NA	NA	NA	NA	NA	NA	NA	2.40745	NA	NA	NA	NA	NA	NA	NA	NA	NA	NA	NA	NA	NA	NA	NA	NA	NA	NA	NA	1.17716	NA	1.58255	NA
ENSMUSG00000068815	Olfr1143	No	No	NA	NA	NA	NA	NA	NA	NA	NA	NA	NA	NA	NA	NA	NA	NA	NA	-0.312959	NA	NA	NA	NA	NA	NA	NA	NA	NA	NA	NA	NA	NA	NA	NA	NA	NA	NA	NA	NA	NA
ENSMUSG00000068816	Olfr152	No	No	NA	NA	NA	NA	NA	NA	NA	NA	NA	NA	-1.14383	NA	-0.674858	NA	NA	NA	NA	NA	-1.42474	NA	NA	NA	0.727941	NA	NA	NA	NA	NA	NA	NA	NA	NA	NA	NA	NA	NA	NA	NA
ENSMUSG00000068817	Olfr1140	No	No	NA	NA	NA	NA	NA	NA	1.15831	NA	NA	NA	NA	NA	NA	NA	NA	NA	NA	NA	NA	NA	NA	NA	NA	NA	NA	NA	NA	NA	NA	NA	NA	NA	NA	NA	NA	NA	NA	NA
ENSMUSG00000068818	Olfr1132	No	No	-1.63797	NA	-0.448009	NA	NA	NA	-0.791853	NA	-0.65382	NA	-1.69044	NA	-0.133779	NA	-1.08317	NA	1.36952	NA	-1.0051	NA	2.24497	NA	1.083	NA	NA	NA	NA	NA	NA	NA	NA	NA	NA	NA	1.90989	NA	-1.43383	NA
ENSMUSG00000068819	Olfr1131	No	No	NA	NA	NA	NA	NA	NA	NA	NA	NA	NA	NA	NA	NA	NA	NA	NA	NA	NA	NA	NA	-0.717908	NA	-1.48405	NA	NA	NA	NA	NA	NA	NA	NA	NA	NA	NA	NA	NA	NA	NA
ENSMUSG00000068823	Csde1	No	No	0.242845	0.0055359	0.13985	0.078918	0.340259	0.000408836	0.174235	0.254159	0.12213	0.087031	0.188867	0.0843149	-0.0147562	0.905195	0.121944	0.503441	0.0175165	0.999482	0.0723225	0.518777	-0.0686009	0.808497	-0.147137	0.0176121	0.111086	0.586074	-0.0974425	0.663948	-0.100782	0.93917	-0.0370673	0.929108	0.0468733	0.910097	-0.0686477	0.51573	0.0983327	0.999547
ENSMUSG00000068854	Hist2h2be	No	No	-0.265532	NA	-0.491056	0.729164	1.44397	0.681009	-0.160581	NA	-0.547285	0.643952	-1.02748	0.54473	-0.440732	0.66832	1.46855	0.665785	0.205991	0.999482	0.0429135	0.976923	NA	NA	NA	NA	-0.478807	NA	-0.475496	0.868958	NA	NA	NA	NA	NA	NA	NA	NA	NA	NA
ENSMUSG00000068855	Hist2h2ac	No	No	1.44929	0.0088366	1.0833	0.0869477	-0.843416	0.670434	-0.144264	0.995432	1.33682	0.0012035	0.909399	0.0817129	0.678863	0.10018	1.61629	0.26654	1.58395	0.484787	0.792928	0.0800698	NA	NA	NA	NA	0.219778	0.908532	-0.14038	0.950314	NA	NA	NA	NA	NA	NA	NA	NA	NA	NA
ENSMUSG00000068856	Sf3b4	No	No	0.247905	0.31537	0.273473	0.0413749	0.0710412	0.904336	-0.143441	0.923486	0.515385	0.000119131	0.00558179	0.991722	0.133549	0.473821	-0.190676	0.634026	-0.0684003	0.999482	0.179359	0.416476	0.0854227	0.915392	-0.0446659	0.862365	0.0197366	0.94222	0.132773	0.530629	-0.0456028	0.995796	0.162162	0.799311	0.0065949	0.997551	-0.082931	0.802326	-0.0778638	0.999547
ENSMUSG00000068859	Sp9	No	No	-0.00405957	NA	-0.550092	0.776104	2.94677	0.101021	-0.790816	NA	0.0301968	0.98731	2.26099	NA	0.261141	NA	3.23042	NA	0.738327	NA	-1.62492	NA	2.83449	NA	-0.753113	NA	1.42686	0.427241	-0.529606	0.852473	NA	NA	NA	NA	NA	NA	-0.98086	NA	0.0704864	0.999547
ENSMUSG00000068860	Gm128	No	No	0.735596	0.492844	2.14074	2.21081e-09	2.33786	0.0231624	1.95054	0.0316988	0.192709	0.834009	0.762236	0.598094	0.659875	0.437332	-0.0751251	0.982159	0.951497	0.968064	-0.33884	0.850597	-1.66734	0.105979	0.627503	0.233265	0.140765	0.928185	1.46219	0.0915429	-0.459364	NA	-0.255698	NA	-1.09345	0.539034	-0.369635	NA	NA	NA
ENSMUSG00000068874	Selenbp1	No	Yes	-0.406248	NA	-0.239824	NA	3.78061	NA	-0.377573	NA	0.825648	NA	0.299952	NA	-1.67101	NA	NA	NA	-0.208265	NA	-0.416329	NA	0.90182	NA	2.28385	0.433743	2.00569	0.321066	4.13193	0.00565431	NA	NA	NA	NA	NA	NA	-1.85623	NA	-0.118231	0.999547
ENSMUSG00000068876	Cgn	No	Yes	1.24474	1.27025e-08	-0.253768	0.391385	2.42483	2.11393e-12	0.827939	0.606096	-0.236363	0.450425	1.87651	5.36334e-34	0.51825	0.0107732	1.292	0.000824114	0.445109	0.944434	0.0346527	0.948557	-0.224437	0.663695	0.172402	0.346805	0.58413	0.0203046	0.843252	0.000140791	-0.0813412	0.994359	0.199333	0.479888	-0.162758	0.644505	-0.0714819	0.837176	-0.0683342	0.999547
ENSMUSG00000068877	Selenbp2	No	No	NA	NA	NA	NA	NA	NA	NA	NA	NA	NA	2.71207	NA	NA	NA	NA	NA	NA	NA	NA	NA	NA	NA	NA	NA	0.62711	NA	1.63114	NA	NA	NA	NA	NA	NA	NA	NA	NA	NA	NA
ENSMUSG00000068879	Gm5773	No	No	NA	NA	NA	NA	NA	NA	NA	NA	NA	NA	NA	NA	NA	NA	NA	NA	NA	NA	NA	NA	NA	NA	NA	NA	NA	NA	NA	NA	NA	NA	NA	NA	NA	NA	0.461589	NA	NA	NA
ENSMUSG00000068882	Ssb	No	No	-0.0364899	0.792652	-0.0819765	0.303929	-0.165982	0.123209	0.20834	0.039067	-0.207511	0.000153519	-0.131584	0.261349	-0.136451	0.0255863	-0.36463	0.00222447	-0.0327536	0.999482	-0.0527918	0.739699	0.0366171	0.929042	-0.11557	0.0437902	-0.1511	0.566271	-0.103104	0.738885	-0.0161585	0.995796	0.0184323	0.973146	0.0301858	0.954858	-0.0280262	0.826778	0.17912	0.999547
ENSMUSG00000068885	Lce3f	No	No	-0.896563	NA	-1.28711	NA	NA	NA	NA	NA	-1.25027	NA	-1.22335	NA	-1.47836	NA	NA	NA	NA	NA	-1.51075	NA	NA	NA	NA	NA	NA	NA	NA	NA	NA	NA	NA	NA	NA	NA	NA	NA	NA	NA
ENSMUSG00000068887	Lce1j	No	No	NA	NA	NA	NA	NA	NA	NA	NA	NA	NA	NA	NA	NA	NA	NA	NA	NA	NA	NA	NA	NA	NA	NA	NA	NA	NA	NA	NA	NA	NA	NA	NA	NA	NA	NA	NA	NA	NA
ENSMUSG00000068888	Lce1i	No	No	NA	NA	NA	NA	NA	NA	NA	NA	NA	NA	NA	NA	NA	NA	NA	NA	NA	NA	NA	NA	NA	NA	NA	NA	NA	NA	NA	NA	NA	NA	NA	NA	NA	NA	NA	NA	NA	NA
ENSMUSG00000068889	Lce1e	No	No	NA	NA	NA	NA	NA	NA	NA	NA	NA	NA	NA	NA	NA	NA	NA	NA	NA	NA	NA	NA	NA	NA	NA	NA	NA	NA	NA	NA	NA	NA	NA	NA	NA	NA	NA	NA	NA	NA
ENSMUSG00000068890	Lce1a2	No	No	NA	NA	NA	NA	NA	NA	NA	NA	NA	NA	NA	NA	NA	NA	NA	NA	NA	NA	NA	NA	NA	NA	NA	NA	NA	NA	NA	NA	NA	NA	NA	NA	NA	NA	NA	NA	NA	NA
ENSMUSG00000068893	Sprr2a2	No	No	1.66149	NA	-1.21943	NA	NA	NA	NA	NA	-1.18099	NA	NA	NA	NA	NA	NA	NA	NA	NA	NA	NA	0.768745	NA	5.35233	0.0065944	-3.61035	0.146634	3.35232	0.00318718	NA	NA	NA	NA	NA	NA	NA	NA	1.58255	NA
ENSMUSG00000068917	Clk2	No	No	0.312895	0.107571	0.0679399	0.794142	-0.664337	0.231872	0.0585454	0.993614	0.46346	5.32607e-05	0.190786	0.475492	0.101511	0.599673	0.0601585	0.951174	-0.335923	0.976622	0.306088	0.0595064	-0.384942	0.336299	-0.252227	0.30908	-0.3037	0.158349	-0.370252	0.0703019	0.132393	0.971953	0.213112	0.514218	0.0793999	0.89607	-0.0936594	0.769687	-0.132792	0.999547
ENSMUSG00000068921	Dap3	No	Yes	-0.070339	0.804849	0.122542	0.406424	-0.870498	0.0147764	-0.140106	0.97147	0.169986	0.134406	-0.0712138	0.830648	0.243674	0.0554265	-0.45424	0.263791	0.36741	0.742125	0.0953778	0.68388	-0.200634	0.73016	-0.112156	0.65783	-0.153832	0.517568	0.0165303	0.964903	-0.029136	0.995796	-0.0904607	0.871721	0.15241	0.753215	-0.107645	0.741048	-0.0693884	0.999547
ENSMUSG00000068922	Msto1	No	No	0.0265988	0.940919	0.19637	0.383645	-0.428253	0.470275	0.230823	0.891064	0.369102	0.00707456	0.235428	0.277703	0.344727	0.00165644	-0.267405	0.670692	0.305854	0.97057	0.162945	0.41243	0.0567963	0.960541	-0.143787	0.535549	0.174853	0.507838	0.0517239	0.887905	-0.188546	0.962199	-0.0346739	0.973146	-0.0653179	0.947191	-0.257888	0.3057	0.0948392	0.999547
ENSMUSG00000068923	Syt11	No	No	-0.12917	0.88941	0.667904	0.0390074	2.87277	1.51844e-06	1.02223	0.653988	-0.461351	0.30488	1.18422	0.00110613	0.600684	0.0554603	1.68416	0.00906699	0.982087	0.664297	-0.606258	0.114086	0.488623	0.0858124	0.254144	0.280302	1.29136	1.59052e-13	0.458489	0.0438052	-0.0164293	0.995997	0.430405	0.24408	0.0053595	0.99796	-0.336318	NA	0.0509097	0.999547
ENSMUSG00000068940	Tcl1b3	No	No	NA	NA	NA	NA	NA	NA	NA	NA	NA	NA	NA	NA	NA	NA	NA	NA	NA	NA	NA	NA	NA	NA	NA	NA	NA	NA	NA	NA	NA	NA	NA	NA	NA	NA	NA	NA	NA	NA
ENSMUSG00000068947	Olfr366	No	No	NA	NA	NA	NA	NA	NA	NA	NA	NA	NA	2.00255	NA	NA	NA	NA	NA	-0.196022	NA	-0.00020671	NA	NA	NA	NA	NA	NA	NA	NA	NA	NA	NA	NA	NA	NA	NA	NA	NA	0.7256	NA
ENSMUSG00000068950	Olfr338	No	No	-3.039	NA	-0.651376	NA	0.421102	NA	-0.790951	NA	0.513878	NA	1.036	NA	-0.498518	NA	NA	NA	-1.73534	NA	0.423717	NA	0.363003	NA	-1.02925	NA	NA	NA	NA	NA	NA	NA	NA	NA	NA	NA	0.29281	NA	-0.592355	NA
ENSMUSG00000068959	Zfp619	No	Yes	-0.029097	NA	-0.00792668	0.996839	-0.621389	0.866197	-0.782281	0.971501	0.710442	0.43806	-1.48492	0.449877	0.25046	0.844097	-1.14846	0.585838	-0.415965	0.999482	-0.0575841	0.973186	-0.658464	NA	0.251467	0.895191	0.306061	0.830352	0.269014	0.863843	NA	NA	NA	NA	NA	NA	-0.519489	NA	0.159879	0.999547
ENSMUSG00000068962	Zfp114	No	No	0.531019	0.694804	0.213526	0.841022	1.21177	0.55828	-0.520583	0.988352	0.0832235	0.941529	0.299628	0.865486	0.486191	0.527133	0.451286	0.910733	-0.104832	0.999482	-0.118751	0.936668	0.517746	0.87462	0.654573	0.531041	-0.150208	0.88745	-0.418908	0.657716	0.439905	NA	0.0721557	NA	-0.566858	0.816068	-0.830674	NA	-0.00544686	0.999547
ENSMUSG00000068966	Zbtb34	Yes	Yes	-0.485224	0.174942	-0.542519	0.0219719	-1.40024	0.00474838	-0.65807	0.389091	0.0463227	0.880284	-0.685605	0.0987953	0.10922	0.763107	-2.10572	4.30356e-06	-0.529818	0.573707	-0.124065	0.80775	0.269934	0.832688	-0.160703	0.771878	0.419124	0.139648	-0.70834	0.00637508	0.0421693	0.995796	0.165218	0.85226	-0.18007	0.858204	-0.0808713	NA	-0.532055	0.999547
ENSMUSG00000068999	Vmn2r5	No	No	NA	NA	NA	NA	NA	NA	NA	NA	NA	NA	NA	NA	NA	NA	NA	NA	NA	NA	1.39964	NA	-1.37503	NA	-1.41679	NA	NA	NA	NA	NA	NA	NA	NA	NA	NA	NA	NA	NA	-1.4495	NA
ENSMUSG00000069020	Urm1	Yes	Yes	0.0640714	0.768372	0.111371	0.366582	-0.457568	0.213287	-0.238975	0.741387	0.155036	0.207349	0.17859	0.487657	0.157178	0.381624	-0.386482	0.445475	-0.0517803	0.999482	-0.0207078	0.957036	-0.103458	0.880903	-0.317434	0.0473378	-0.379358	0.132747	-0.398433	0.11569	0.0515698	0.994359	0.0753542	0.890969	-0.0264188	0.97615	0.149678	0.587424	0.11918	0.999547
ENSMUSG00000069036	Sry	No	No	NA	NA	NA	NA	NA	NA	NA	NA	NA	NA	NA	NA	NA	NA	NA	NA	NA	NA	NA	NA	NA	NA	NA	NA	NA	NA	NA	NA	NA	NA	NA	NA	NA	NA	NA	NA	NA	NA
ENSMUSG00000069038	H2al1j	No	Yes	NA	NA	NA	NA	NA	NA	NA	NA	NA	NA	NA	NA	NA	NA	NA	NA	NA	NA	NA	NA	NA	NA	NA	NA	NA	NA	NA	NA	NA	NA	NA	NA	NA	NA	NA	NA	NA	NA
ENSMUSG00000069041	Slc25a31	No	No	0.381288	0.580463	0.17807	0.740841	-0.418513	0.80623	0.334033	0.984546	-0.0882952	0.875071	0.090956	0.895652	0.405362	0.0842665	0.179086	0.92532	1.21288	0.349296	-0.00283077	0.999141	0.337387	0.911976	-1.01387	0.279899	0.462282	0.759928	-2.24945	0.0921189	0.305735	0.96858	-0.233208	0.83642	-0.616915	0.501102	-0.428582	NA	-0.158295	0.999547
ENSMUSG00000069044	Usp9y	No	No	-2.2914	NA	-2.69793	0.0478716	-0.0976487	NA	0.292882	NA	-0.173575	0.909393	-0.950992	NA	-0.787307	0.62989	-0.208899	NA	-1.62997	NA	1.38914	0.143279	0.154052	NA	-2.24606	NA	NA	NA	NA	NA	NA	NA	NA	NA	NA	NA	NA	NA	NA	NA
ENSMUSG00000069045	Ddx3y	No	No	-2.17824	2.97563e-56	-0.0658291	0.726614	-0.0929124	0.843128	-0.13637	0.930302	-0.125662	0.34465	-2.46479	1.96866e-64	-0.276952	0.00947076	-0.373156	0.191759	-0.476654	0.347823	-0.137054	0.322863	-0.578863	0.912238	-0.247267	0.0684717	-7.79622	1.61049e-20	-0.912385	0.309351	NA	NA	NA	NA	NA	NA	NA	NA	NA	NA
ENSMUSG00000069049	Eif2s3y	No	No	-2.91941	4.18774e-11	-0.23834	0.255369	0.232229	0.78284	0.14951	0.979037	-0.694548	0.000447756	-2.85919	1.73899e-25	-0.344728	0.13843	-0.394181	0.53034	-0.044519	0.999482	-0.478856	0.11872	-0.757275	0.822836	-0.0622654	0.829113	-7.77468	1.85206e-21	-0.603311	0.171694	NA	NA	NA	NA	NA	NA	NA	NA	NA	NA
ENSMUSG00000069053	Uba1y	No	No	-1.94713	0.00437198	-0.0622768	0.929513	-0.618091	0.801924	-0.744806	0.960371	-0.398097	0.407307	-2.44627	0.000466779	-0.352244	0.44991	0.411013	0.862182	-0.719618	0.999482	-0.287635	0.618915	-1.19879	NA	-1.89095	0.281792	-4.97173	NA	-2.10055	0.377137	-6.29999	NA	-6.29244	NA	-3.73287	0.083143	-5.28715	NA	0.536986	NA
ENSMUSG00000069072	Slc7a14	No	Yes	0.0727388	0.966074	-0.0528172	0.96633	1.43438	0.269817	0.132463	0.993614	-0.382238	0.677037	-0.746259	0.503971	-0.399602	0.571351	0.462841	0.718097	-0.232474	0.999482	-0.135619	0.90625	0.0478551	0.992175	-0.606909	0.589959	0.4271	NA	-0.782135	NA	-0.0672589	NA	0.619409	0.684795	0.510553	0.822688	-0.0673616	NA	-1.43616	NA
ENSMUSG00000069080	Lcn11	No	No	NA	NA	NA	NA	NA	NA	NA	NA	NA	NA	NA	NA	NA	NA	NA	NA	NA	NA	NA	NA	NA	NA	NA	NA	NA	NA	NA	NA	NA	NA	NA	NA	NA	NA	NA	NA	NA	NA
ENSMUSG00000069085	Dytn	No	No	0.583896	NA	1.42808	NA	NA	NA	-0.791918	NA	0.785873	NA	2.59112	NA	NA	NA	-0.193109	NA	NA	NA	NA	NA	0.0489417	NA	-0.753113	NA	NA	NA	NA	NA	NA	NA	NA	NA	NA	NA	-1.25415	NA	NA	NA
ENSMUSG00000069089	Cdk7	No	No	0.146043	0.464429	0.0696649	0.653039	-0.331074	0.449809	0.335342	0.586727	-0.11348	0.354983	0.0832188	0.762246	0.00282657	0.9896	-0.27188	0.602014	-0.00441388	0.999482	0.0482596	0.856553	0.147738	0.72441	0.129605	0.456937	-0.0878339	0.75252	-0.111546	0.68428	-0.0370621	0.995503	0.243406	0.247498	0.209942	0.399325	0.186804	0.406293	0.330764	0.833447
ENSMUSG00000069094	Pde7a	No	Yes	0.0191141	0.951455	-0.062286	0.762003	-0.120924	0.823203	-0.316825	0.62727	-0.202179	0.144256	-0.14911	0.509395	-0.148836	0.344946	-0.918924	0.000108669	-0.634955	0.053115	-0.236863	0.0543645	-0.446843	0.0650265	-0.373185	0.0264715	-0.0723093	0.825326	-0.308958	0.17826	0.0197058	0.995796	0.188727	0.419572	-0.189913	0.422244	0.100949	0.741048	-0.11452	0.999547
ENSMUSG00000069114	Zbtb10	No	Yes	0.346054	0.124547	-0.232924	0.322458	0.235408	0.682806	-0.357598	0.796572	0.301834	0.063236	1.70652	9.75642e-12	0.258973	0.450209	1.59972	4.77057e-05	0.506333	0.872374	0.387808	0.212844	0.719515	0.0381536	1.01791	4.92287e-05	0.614246	0.0433643	0.382843	0.302546	-0.170826	0.988554	-0.0223789	0.984674	0.00640606	0.997551	0.592938	NA	-0.207064	0.999547
ENSMUSG00000069117	Gm10260	No	No	0.0448215	0.955169	0.0415214	0.941103	-2.67944	NA	-0.276194	0.882244	-0.237637	0.541567	0.0928345	0.92279	0.0978811	0.859293	-0.203876	0.846211	0.183488	0.999482	-0.0831267	0.91031	NA	NA	NA	NA	-0.395266	0.153338	-0.404668	0.151423	0.678043	0.777291	0.0465417	0.985402	0.321853	0.862621	NA	NA	NA	NA
ENSMUSG00000069118	1700008P02Rik	No	No	NA	NA	NA	NA	NA	NA	NA	NA	NA	NA	NA	NA	NA	NA	NA	NA	NA	NA	NA	NA	NA	NA	NA	NA	NA	NA	NA	NA	NA	NA	NA	NA	NA	NA	NA	NA	0.7256	NA
ENSMUSG00000069132	Nxph2	No	No	NA	NA	NA	NA	NA	NA	NA	NA	NA	NA	NA	NA	NA	NA	NA	NA	NA	NA	NA	NA	1.51868	NA	NA	NA	NA	NA	NA	NA	NA	NA	NA	NA	NA	NA	2.1883	NA	-1.78368	NA
ENSMUSG00000069135	Fgfr1op	No	No	0.812642	5.90833e-09	0.601643	0.0019739	-0.0790616	0.920647	0.203734	0.906395	0.669624	0.000109893	0.625754	0.00434792	0.286198	0.277546	0.19512	0.726383	0.0185912	0.999482	0.27036	0.473444	0.462671	0.0603285	0.22344	0.263763	0.176874	0.548781	-0.00535124	0.990138	0.0104855	0.995997	0.114824	0.831664	0.23928	0.444447	-0.424827	0.0608061	0.188301	0.999547
ENSMUSG00000069170	Adgrv1	No	Yes	0.495127	0.546256	0.0318465	0.972889	0.746571	0.55506	0.427686	0.973816	-0.708643	0.171339	-0.108419	0.911766	0.105611	0.843175	-0.00180103	0.9991	-0.46542	0.999482	-0.426889	0.389696	0.326579	0.825296	-1.10044	0.0486426	1.0632	0.00336177	-1.10357	0.0105432	0.428873	0.825771	0.518364	0.373584	0.312812	0.652231	0.14381	NA	1.12962	NA
ENSMUSG00000069171	Nr2f1	No	Yes	-0.535918	0.617479	-0.534138	0.434114	-0.0195972	0.992577	1.19541	NA	-0.310306	0.643112	0.719339	0.700497	0.427893	0.748196	3.31678	0.197443	4.61473	0.153964	-0.0482923	0.981723	0.483336	0.929411	-0.72652	0.698139	0.292205	0.870823	-0.620135	0.726245	0.890005	0.979144	-0.939656	0.383421	-0.537578	0.114612	0.501538	NA	-0.258616	0.999547
ENSMUSG00000069184	Zfp72	No	No	0.408021	0.664414	0.682771	0.11829	0.251319	0.897145	-0.196792	0.992932	0.142914	0.824952	-0.0450933	0.973448	0.231298	0.719776	-0.043737	0.983348	0.830527	0.865733	-0.502134	0.49365	0.568951	0.718624	0.139866	0.892972	-0.107956	0.872421	-0.362386	0.509182	0.174989	0.994359	0.358032	0.725971	-0.0899164	0.961462	-0.00639994	NA	-0.304101	0.999547
ENSMUSG00000069189	Zdhhc11	No	No	NA	NA	NA	NA	NA	NA	NA	NA	NA	NA	NA	NA	NA	NA	NA	NA	NA	NA	NA	NA	0.768745	NA	NA	NA	NA	NA	NA	NA	NA	NA	NA	NA	NA	NA	NA	NA	NA	NA
ENSMUSG00000069206	Zfp874a	No	No	0.724739	0.37954	-0.105952	0.914113	-0.191852	0.908355	-0.632839	0.742315	0.828325	0.0490329	0.484026	0.679955	-0.320455	0.712683	-0.101625	0.956067	-0.503077	0.999482	1.17848	0.015389	0.156476	0.976432	0.591746	0.474722	-0.388095	0.581366	0.265052	0.733222	0.320904	NA	0.158597	0.955494	0.296681	0.885686	0.539366	NA	0.000724177	0.999718
ENSMUSG00000069208	Zfp825	No	No	-0.0247829	0.97662	0.0525301	0.929135	-0.429717	0.832528	-0.0805211	0.997671	-0.083931	0.858874	-0.12291	0.890732	-0.254918	0.596166	-0.208232	0.920806	-0.1962	0.999482	-0.0790747	0.914983	0.277255	0.898492	0.301576	0.674802	-0.436421	0.382969	-0.257883	0.668511	0.276043	0.994359	-0.158542	0.929471	0.488394	0.655374	-0.713132	NA	0.0457587	0.999547
ENSMUSG00000069227	Gprin1	No	No	1.51013	NA	-0.177755	NA	2.30507	NA	1.13945	NA	-0.233842	NA	-2.71688	NA	0.284523	NA	2.22356	NA	1.92462	NA	0.0883875	NA	0.187598	NA	-0.496604	0.875723	0.987054	0.547198	-0.337088	0.888153	NA	NA	NA	NA	NA	NA	1.07519	NA	0.160862	0.999547
ENSMUSG00000069237	Fam8a1	No	No	-0.235099	0.607243	0.102923	0.777857	0.21818	0.804994	-0.408417	0.836029	0.184231	0.476808	-0.123595	0.827898	-0.0688941	0.849256	0.266609	0.770648	0.11832	0.999482	0.128189	0.746136	0.0184344	0.99244	-0.408639	0.331019	0.552092	0.00399815	-0.213127	0.449562	-0.16036	0.994359	0.207079	0.826843	-0.0533144	0.971441	0.521151	NA	-0.0842601	0.999547
ENSMUSG00000069248	Serpinb6e	No	No	NA	NA	NA	NA	NA	NA	NA	NA	NA	NA	NA	NA	NA	NA	NA	NA	NA	NA	NA	NA	NA	NA	NA	NA	NA	NA	NA	NA	NA	NA	NA	NA	NA	NA	NA	NA	NA	NA
ENSMUSG00000069255	Dusp22	No	No	0.481634	0.671453	-0.0612808	0.955936	1.2886	0.190044	0.593341	0.919674	0.288875	0.700424	-0.0376832	0.984712	0.435593	0.677306	0.956214	0.636161	1.52319	0.425453	0.470088	0.61217	0.478699	0.765224	1.08647	0.0168888	-0.289222	0.468235	0.534924	0.08545	-0.0399325	0.995997	0.405041	0.839938	-0.0324403	0.992875	-0.233597	NA	-0.199677	0.999547
ENSMUSG00000069258	Prl2b1	No	No	NA	NA	NA	NA	NA	NA	NA	NA	NA	NA	NA	NA	NA	NA	NA	NA	NA	NA	NA	NA	NA	NA	NA	NA	NA	NA	NA	NA	NA	NA	NA	NA	NA	NA	NA	NA	0.7256	NA
ENSMUSG00000069259	Prl6a1	No	No	NA	NA	NA	NA	NA	NA	NA	NA	NA	NA	NA	NA	NA	NA	NA	NA	NA	NA	NA	NA	NA	NA	NA	NA	NA	NA	NA	NA	NA	NA	NA	NA	NA	NA	NA	NA	-1.71709	NA
ENSMUSG00000069265	Hist1h3a	No	No	0.228905	0.89318	-0.375718	0.737266	-0.411267	0.935496	0.486984	0.991769	0.286824	0.752721	0.503673	0.700135	0.00757497	0.994531	0.214974	NA	-1.18273	0.999482	-0.185344	0.888569	NA	NA	NA	NA	-0.471632	0.761461	-1.145	0.395315	0.208867	NA	-1.00198	NA	-0.53707	0.802731	NA	NA	NA	NA
ENSMUSG00000069266	Hist1h4b	No	No	0.0254516	0.980034	-0.260943	0.612039	0.0212923	0.996796	0.682137	0.973526	-0.185576	0.706056	-0.363522	0.586068	-0.607444	0.0615407	0.83285	0.701505	1.33755	0.978107	-0.404264	0.348211	NA	NA	NA	NA	0.237957	0.928185	0.139711	0.964128	0.0818732	0.995796	-0.29635	0.780935	0.112408	0.944541	NA	NA	NA	NA
ENSMUSG00000069267	Hist1h3b	No	No	0.0151121	NA	-0.105587	0.961762	0.194848	NA	2.55628	NA	0.425852	0.790688	-0.797884	0.734194	-0.146933	0.926622	-0.120529	NA	-0.315198	NA	-0.152922	0.945367	NA	NA	NA	NA	-0.595786	0.631488	-0.979534	0.39865	-0.386098	NA	-0.802137	NA	-0.0287632	0.995763	NA	NA	NA	NA
ENSMUSG00000069268	Hist1h2bf	No	No	-0.252606	NA	-1.55981	NA	NA	NA	NA	NA	-1.55036	NA	-3.49715	NA	-1.33404	NA	2.20541	NA	-2.14794	NA	-0.538592	NA	NA	NA	NA	NA	-0.116365	0.959419	-0.562265	0.802444	NA	NA	NA	NA	NA	NA	NA	NA	NA	NA
ENSMUSG00000069270	Hist1h2ac	No	No	0.407889	0.639462	-0.014362	0.991016	-0.976825	0.520573	-0.515302	0.576847	0.795843	0.0320202	0.754974	0.268431	0.111376	0.89379	1.45383	0.0019154	1.24289	0.0203109	0.421104	0.643656	NA	NA	NA	NA	0.179335	0.909312	-0.388482	0.801734	0.1385	0.995796	1.42426	0.0492391	0.458712	0.722963	NA	NA	NA	NA
ENSMUSG00000069272	Hist1h2ae	No	No	0.446466	0.171053	0.330685	0.421264	-0.23386	0.504615	-0.154674	0.927253	0.485812	0.220902	0.428126	0.102012	0.376829	0.122676	0.255095	0.419571	-0.231781	0.895063	0.264438	0.487813	NA	NA	NA	NA	0.0803595	0.911668	-0.504449	0.339893	0.0596205	0.995796	-0.571469	0.419989	0.689155	0.283798	NA	NA	NA	NA
ENSMUSG00000069273	Hist1h3e	No	No	-0.892294	NA	-0.433201	0.804991	0.22638	0.961937	0.859564	0.946024	-0.432726	0.78312	0.437246	0.867108	0.155291	0.937211	-1.04184	0.717447	-0.47423	0.999482	0.736591	0.672173	NA	NA	NA	NA	0.291871	0.77893	-0.312688	0.777685	0.025815	NA	0.0570944	NA	-0.66614	0.714047	NA	NA	NA	NA
ENSMUSG00000069274	Hist1h4f	No	No	0.417171	NA	0.313194	0.890815	-0.321468	NA	0.239603	NA	0.821674	NA	-0.736568	NA	-0.218249	0.909806	-1.0176	NA	-1.29405	NA	-0.550496	0.789257	NA	NA	NA	NA	-0.449026	0.857436	0.646828	0.778021	-0.227222	NA	-0.826337	NA	0.306814	0.935983	NA	NA	NA	NA
ENSMUSG00000069280	Vmn1r223	No	No	NA	NA	1.58293	NA	NA	NA	0.239603	NA	NA	NA	0.998814	NA	NA	NA	-2.83037	NA	-0.0970839	NA	0.740991	NA	NA	NA	NA	NA	NA	NA	NA	NA	NA	NA	NA	NA	NA	NA	NA	NA	NA	NA
ENSMUSG00000069289	Vmn1r203	No	No	NA	NA	NA	NA	NA	NA	NA	NA	NA	NA	NA	NA	1.96338	NA	NA	NA	-0.214325	NA	NA	NA	NA	NA	NA	NA	NA	NA	NA	NA	NA	NA	NA	NA	NA	NA	-1.70294	NA	NA	NA
ENSMUSG00000069292	Vmn1r199	No	No	NA	NA	0.173108	NA	NA	NA	NA	NA	0.210959	NA	-1.11975	NA	-1.37037	NA	2.88919	NA	NA	NA	-1.40053	NA	0.0373134	NA	-1.48405	NA	NA	NA	NA	NA	NA	NA	NA	NA	NA	NA	0.461589	NA	NA	NA
ENSMUSG00000069294	Vmn1r197	No	No	0.466374	0.767125	-0.437695	0.708705	NA	NA	2.65327	NA	0.158943	0.881719	0.358408	0.862965	0.526206	0.630061	2.78151	NA	0.769024	NA	0.0846928	0.965702	-0.543773	NA	0.820642	0.616735	NA	NA	NA	NA	NA	NA	NA	NA	NA	NA	-0.120588	NA	0.552901	0.999547
ENSMUSG00000069295	Vmn1r196	No	No	0.546249	NA	0.177387	NA	NA	NA	NA	NA	-0.510679	NA	-1.80449	NA	-0.0840416	NA	-0.916983	NA	-1.32892	NA	-2.08932	NA	0.768745	NA	0.727941	NA	NA	NA	NA	NA	NA	NA	NA	NA	NA	NA	NA	NA	1.24896	NA
ENSMUSG00000069296	Vmn1r195	No	No	NA	NA	NA	NA	NA	NA	NA	NA	0.210959	NA	-1.14385	NA	-1.39465	NA	NA	NA	NA	NA	-1.42494	NA	0.768745	NA	NA	NA	NA	NA	NA	NA	NA	NA	NA	NA	NA	NA	NA	NA	NA	NA
ENSMUSG00000069297	Vmn1r194	No	No	NA	NA	NA	NA	NA	NA	NA	NA	NA	NA	NA	NA	NA	NA	NA	NA	NA	NA	NA	NA	NA	NA	NA	NA	NA	NA	NA	NA	NA	NA	NA	NA	NA	NA	NA	NA	NA	NA
ENSMUSG00000069299	Vmn1r188	No	No	-0.39984	NA	-0.363748	0.858475	-2.06392	NA	-1.46253	NA	-1.42152	NA	0.569109	NA	0.0805613	NA	3.2514	NA	-0.307003	NA	0.683965	0.744981	2.20379	NA	1.40655	NA	NA	NA	NA	NA	NA	NA	NA	NA	NA	NA	0.573321	NA	0.999334	NA
ENSMUSG00000069300	Hist1h2bj	No	No	-0.0644967	NA	-0.530867	0.713452	2.45336	0.484278	-0.330504	NA	0.11574	0.933148	-0.537164	0.772489	-0.436293	0.690959	-0.0243996	0.995858	0.818211	0.999482	0.424904	0.712141	NA	NA	NA	NA	-1.04974	0.487473	-2.10254	0.125117	-0.800079	NA	0.115837	NA	-0.39369	0.875331	NA	NA	NA	NA
ENSMUSG00000069301	Hist1h2ag	No	No	0.296151	0.79134	-0.0364192	0.976739	-0.114678	0.969686	0.12574	0.99438	0.508702	0.337026	0.61811	0.425521	0.281111	0.638067	0.353653	0.869699	0.478862	0.999482	0.426916	0.533304	NA	NA	NA	NA	-0.246816	0.876321	-0.493097	0.740756	-0.288788	0.971953	-0.0762846	0.968951	0.180293	0.90842	NA	NA	NA	NA
ENSMUSG00000069302	Hist1h2ah	No	No	0.0123199	0.994437	0.247881	0.807811	2.96012	NA	0.41217	NA	0.406245	0.603938	0.842778	0.301368	0.26281	0.774058	1.60948	0.541345	0.38775	0.999482	0.448792	0.631644	NA	NA	NA	NA	0.796606	NA	0.893456	NA	0.124807	0.995796	-0.0118267	0.997832	-0.89273	0.375581	NA	NA	NA	NA
ENSMUSG00000069303	Hist1h2br	No	No	-4.03685	NA	-1.41149	0.498298	1.13971	NA	-3.1392	NA	-1.96052	NA	3.80511	NA	2.34951	NA	0.13833	NA	-3.2087	NA	2.50349	NA	2.49804	NA	2.49506	NA	0.56063	NA	-0.619545	NA	NA	NA	NA	NA	NA	NA	0.739896	NA	0.489328	0.999547
ENSMUSG00000069305	Hist1h4n	No	No	0.419014	0.667515	-0.141876	0.879315	-0.197274	0.95102	0.242568	0.992932	-0.277042	0.727245	0.0591177	0.966008	0.0970605	0.896552	0.269406	0.899882	0.715095	0.97222	-0.0523846	0.965702	-0.906965	0.768318	-0.645493	0.56474	0.0881201	0.963627	-0.707292	0.696523	0.527171	0.940007	-0.0617691	0.979876	0.66021	0.240519	-0.113217	NA	0.658998	0.999547
ENSMUSG00000069306	Hist1h4m	No	No	0.599193	NA	-0.244498	NA	NA	NA	0.239603	NA	-1.76205	NA	1.06643	NA	-0.468796	NA	2.07962	NA	2.1223	NA	0.735399	NA	1.59723	NA	1.78165	0.623581	0.00113767	0.999603	-0.28158	0.904834	0.346625	NA	-0.796413	NA	0.226657	0.963578	-3.70207	NA	NA	NA
ENSMUSG00000069307	Hist1h2bq	No	No	2.14517	NA	-0.315087	NA	NA	NA	-0.769368	NA	0.0246074	NA	-1.16796	NA	0.385818	0.824967	-1.50876	NA	1.72397	NA	0.193033	NA	-1.34752	NA	-2.68881	NA	0.565705	NA	-0.614577	NA	NA	NA	NA	NA	NA	NA	-1.54226	NA	2.98064	0.999547
ENSMUSG00000069308	Hist1h2bp	No	No	1.33775	NA	0.785171	0.712669	-1.07446	NA	-1.95139	NA	1.28391	0.3696	-0.846455	NA	0.526936	0.757965	-0.299763	0.943945	2.18448	NA	0.543317	0.794923	0.370262	NA	-0.0401535	0.991359	-0.170285	NA	-0.925984	0.721701	NA	NA	NA	NA	NA	NA	0.334266	NA	0.810533	NA
ENSMUSG00000069309	Hist1h2an	No	No	0.350587	0.817294	-0.517973	0.690831	-3.99608	NA	-1.74754	NA	-0.0763292	0.946417	0.811459	0.517346	0.0440957	0.975613	0.708508	NA	1.74107	0.969687	0.202789	0.90595	-0.362724	0.902561	-0.546429	0.806532	0.0949747	0.969402	-0.626511	0.807129	0.306345	NA	-0.965415	0.47875	0.0294014	0.995723	1.51418	NA	-0.646741	0.999547
ENSMUSG00000069310	Hist1h3c	No	No	0.226836	0.8477	-0.208291	0.826978	-1.15617	0.620599	0.552223	0.952978	0.0432166	0.961651	-0.782237	0.29708	-0.800337	0.0586623	0.523224	0.793635	0.960338	0.956642	-0.372138	0.573208	NA	NA	NA	NA	-0.230678	0.786277	-0.983351	0.0985273	0.752092	0.57379	0.550538	0.578446	0.28258	0.838472	NA	NA	NA	NA
ENSMUSG00000069324	Gm5096	No	No	NA	NA	NA	NA	NA	NA	NA	NA	NA	NA	NA	NA	NA	NA	NA	NA	NA	NA	NA	NA	NA	NA	NA	NA	NA	NA	NA	NA	NA	NA	NA	NA	NA	NA	NA	NA	NA	NA
ENSMUSG00000069355	Gm5152	No	No	NA	NA	NA	NA	NA	NA	NA	NA	NA	NA	NA	NA	NA	NA	NA	NA	NA	NA	NA	NA	NA	NA	NA	NA	NA	NA	NA	NA	NA	NA	NA	NA	NA	NA	NA	NA	NA	NA
ENSMUSG00000069372	Ctxn3	No	No	NA	NA	NA	NA	NA	NA	NA	NA	0.210958	NA	-3.13868	NA	0.487625	NA	-3.17703	NA	0.183647	NA	-0.340693	NA	0.768745	NA	NA	NA	NA	NA	NA	NA	NA	NA	NA	NA	NA	NA	NA	NA	-0.061138	NA
ENSMUSG00000069378	Prdm6	No	No	NA	NA	0.893192	NA	NA	NA	NA	NA	1.95489	NA	-1.182	NA	-1.43183	NA	-3.55974	NA	-1.32892	NA	-0.738608	NA	NA	NA	7.07514	2.83326e-05	-2.19759	0.245921	3.43375	1.18101e-05	NA	NA	NA	NA	NA	NA	1.79321	NA	0.470245	0.902124
ENSMUSG00000069385	Gm10267	No	No	NA	NA	NA	NA	NA	NA	NA	NA	NA	NA	NA	NA	NA	NA	NA	NA	NA	NA	NA	NA	NA	NA	NA	NA	NA	NA	NA	NA	NA	NA	NA	NA	NA	NA	NA	NA	NA	NA
ENSMUSG00000069390	Olfr707	No	No	NA	NA	NA	NA	NA	NA	NA	NA	NA	NA	NA	NA	NA	NA	NA	NA	NA	NA	NA	NA	NA	NA	NA	NA	NA	NA	NA	NA	NA	NA	NA	NA	NA	NA	NA	NA	NA	NA
ENSMUSG00000069421	Olfr810	No	No	NA	NA	NA	NA	0.421102	NA	NA	NA	NA	NA	0.998833	NA	NA	NA	-0.193109	NA	NA	NA	-0.000206609	NA	-1.37503	NA	-0.697146	NA	NA	NA	NA	NA	NA	NA	NA	NA	NA	NA	NA	NA	0.7256	NA
ENSMUSG00000069430	Olfr9	No	No	NA	NA	NA	NA	NA	NA	0.288831	NA	NA	NA	NA	NA	0.0307813	NA	NA	NA	NA	NA	NA	NA	NA	NA	NA	NA	NA	NA	NA	NA	NA	NA	NA	NA	NA	NA	NA	NA	-2.43843	NA
ENSMUSG00000069441	Dsg1a	No	No	-0.0887458	NA	1.15226	NA	NA	NA	-2.13995	NA	-1.14806	NA	NA	NA	NA	NA	0.521105	NA	NA	NA	NA	NA	NA	NA	NA	NA	NA	NA	NA	NA	NA	NA	NA	NA	NA	NA	-0.98086	NA	0.134232	NA
ENSMUSG00000069456	Rdh16	No	No	-1.47722	NA	0.892045	NA	NA	NA	2.65327	NA	0.968995	NA	-1.72615	NA	-1.98263	NA	1.39047	NA	-1.15383	NA	-2.019	NA	1.99869	NA	0.727941	NA	NA	NA	NA	NA	NA	NA	NA	NA	NA	NA	-0.242402	NA	NA	NA
ENSMUSG00000069475	Gm6020	No	No	NA	NA	NA	NA	NA	NA	NA	NA	NA	NA	NA	NA	NA	NA	NA	NA	NA	NA	NA	NA	NA	NA	NA	NA	NA	NA	NA	NA	NA	NA	NA	NA	NA	NA	NA	NA	NA	NA
ENSMUSG00000069476	Zfp616	No	No	NA	NA	NA	NA	NA	NA	NA	NA	NA	NA	NA	NA	NA	NA	NA	NA	NA	NA	NA	NA	NA	NA	NA	NA	NA	NA	NA	NA	NA	NA	NA	NA	NA	NA	NA	NA	NA	NA
ENSMUSG00000069495	Epc2	No	No	-0.0525381	0.807188	-0.081511	0.532855	-1.47605	5.60504e-09	-0.323325	0.490578	0.0686126	0.513756	-0.341501	0.0130833	-0.254429	0.00431757	-1.31741	5.24119e-08	-0.554923	0.12438	0.0721857	0.671887	0.0518347	0.944624	-0.141072	0.368129	0.223859	0.34193	-0.22249	0.381824	0.0793426	0.994359	-0.0338549	0.95972	-0.218165	0.40092	-0.0868278	0.717278	-0.186218	0.999547
ENSMUSG00000069515	Lyz1	No	No	NA	NA	NA	NA	NA	NA	NA	NA	NA	NA	NA	NA	NA	NA	NA	NA	NA	NA	NA	NA	NA	NA	NA	NA	NA	NA	NA	NA	NA	NA	NA	NA	NA	NA	NA	NA	NA	NA
ENSMUSG00000069516	Lyz2	No	No	NA	NA	NA	NA	NA	NA	NA	NA	NA	NA	NA	NA	NA	NA	NA	NA	NA	NA	NA	NA	NA	NA	NA	NA	NA	NA	NA	NA	NA	NA	NA	NA	NA	NA	NA	NA	-0.361141	0.999547
ENSMUSG00000069518	Gm10271	No	No	NA	NA	NA	NA	NA	NA	NA	NA	NA	NA	NA	NA	NA	NA	NA	NA	NA	NA	NA	NA	NA	NA	NA	NA	NA	NA	NA	NA	NA	NA	NA	NA	NA	NA	NA	NA	NA	NA
ENSMUSG00000069520	Tmem19	No	Yes	-0.814904	0.00031992	-0.0793958	0.834685	0.186324	0.845914	-0.284768	0.933533	-0.505588	0.00831954	-1.14676	0.000358319	-0.13149	0.747328	-1.17537	0.071127	-0.0386287	0.999482	0.0340455	0.960327	-0.583386	0.31637	-0.104299	0.765407	0.206987	0.604435	0.504652	0.0936305	-0.124399	0.994359	0.115814	0.887186	-0.225877	0.712073	0.185235	NA	-0.0131226	0.999547
ENSMUSG00000069539	Scyl2	No	No	-0.246031	0.460695	0.0166598	0.961184	0.366521	0.567049	0.160789	0.988352	-0.244746	0.207481	0.0193596	0.971753	0.00842681	0.979224	0.143422	0.877875	0.318287	0.999482	-0.276213	0.269702	0.0290248	0.985032	0.136299	0.623057	-0.0893233	0.786277	-0.0487383	0.899054	-0.0272704	0.995997	-0.0705086	0.93463	0.202379	0.702377	0.0153511	0.974497	0.223834	0.999547
ENSMUSG00000069565	Dazap1	No	No	-0.0751836	0.725036	0.156891	0.287634	0.083851	0.823203	0.166111	0.699439	-0.105906	0.42208	-0.175342	0.268958	0.170004	0.0547872	-0.321108	0.165318	0.0142204	0.999482	-0.0669422	0.764866	-0.126193	0.714422	-0.112307	0.25901	0.058637	0.825173	0.0916206	0.720122	0.0109877	0.995997	-0.190271	0.303775	-0.2187	0.195557	0.135264	0.345437	-0.0792255	0.999547
ENSMUSG00000069581	Tspear	No	No	1.26672	NA	0.897673	NA	NA	NA	NA	NA	0.210958	NA	NA	NA	NA	NA	NA	NA	2.1223	NA	NA	NA	1.46722	NA	NA	NA	0.637819	NA	-0.0613664	0.986488	NA	NA	NA	NA	NA	NA	NA	NA	1.37246	NA
ENSMUSG00000069582	Krtap10-4	No	No	NA	NA	NA	NA	NA	NA	NA	NA	NA	NA	NA	NA	NA	NA	NA	NA	NA	NA	NA	NA	NA	NA	NA	NA	NA	NA	NA	NA	NA	NA	NA	NA	NA	NA	NA	NA	NA	NA
ENSMUSG00000069583	Krtap12-1	No	No	NA	NA	NA	NA	NA	NA	NA	NA	NA	NA	NA	NA	NA	NA	NA	NA	NA	NA	NA	NA	NA	NA	NA	NA	NA	NA	NA	NA	NA	NA	NA	NA	NA	NA	NA	NA	NA	NA
ENSMUSG00000069584	Gm10272	No	No	NA	NA	NA	NA	NA	NA	NA	NA	NA	NA	NA	NA	NA	NA	NA	NA	NA	NA	NA	NA	NA	NA	NA	NA	NA	NA	NA	NA	NA	NA	NA	NA	NA	NA	NA	NA	NA	NA
ENSMUSG00000069588	Gm11733	No	No	-0.862012	NA	-1.25394	NA	NA	NA	NA	NA	-1.21504	NA	-1.18911	NA	0.0163938	NA	NA	NA	0.820829	NA	0.526097	NA	-0.717908	NA	-0.753113	NA	NA	NA	NA	NA	NA	NA	NA	NA	NA	NA	NA	NA	-0.726561	NA
ENSMUSG00000069601	Ank3	No	Yes	-0.507472	0.030074	-0.321418	0.0529386	-0.98634	0.0372654	-0.738446	0.282457	-0.202036	0.313431	-0.213538	0.645059	-0.00371361	0.992451	-1.2225	0.0287883	-0.0793068	0.999482	-0.251829	0.534341	-0.510354	0.127572	-0.466831	0.013408	-0.326611	0.191542	-1.03518	4.97107e-08	-0.246438	0.888558	-0.080292	0.905251	0.262041	0.434269	-0.224881	0.44062	-0.264268	0.999547
ENSMUSG00000069607	Cd300ld3	No	Yes	NA	NA	NA	NA	NA	NA	NA	NA	NA	NA	NA	NA	NA	NA	NA	NA	NA	NA	NA	NA	NA	NA	NA	NA	NA	NA	NA	NA	NA	NA	NA	NA	NA	NA	NA	NA	NA	NA
ENSMUSG00000069609	Cd300ld4	No	No	NA	NA	NA	NA	NA	NA	NA	NA	NA	NA	NA	NA	NA	NA	NA	NA	NA	NA	NA	NA	NA	NA	NA	NA	NA	NA	NA	NA	NA	NA	NA	NA	NA	NA	NA	NA	NA	NA
ENSMUSG00000069631	Strada	No	No	-0.328106	0.26378	-0.464334	0.00574045	-0.800085	0.418202	-0.73635	0.648334	0.0344305	0.895246	-0.415454	0.186685	-0.442182	0.0124159	-0.613322	0.559716	-0.584518	0.949341	0.0535953	0.885533	-0.119859	0.960936	0.0615122	0.925384	-0.0556514	0.903374	0.205391	0.583248	0.229166	0.971953	0.132253	0.891652	-0.0379202	0.980205	-0.00155266	NA	0.0884761	0.999547
ENSMUSG00000069633	Pex11g	No	No	0.217893	0.807934	0.0277022	0.970985	0.722277	0.766121	0.002018	0.999778	-0.449208	0.339271	-0.0923788	0.941111	0.0939318	0.894686	0.815472	0.685765	-0.326638	0.999482	-0.648426	0.305395	-0.448383	0.90611	-0.0153134	0.992132	0.146764	0.923757	0.28994	0.849347	-1.55528	NA	-0.779731	NA	-0.614633	0.745776	-0.910551	NA	-0.0797668	0.999547
ENSMUSG00000069662	Marcks	No	Yes	-0.248087	0.148119	-0.528792	0.0133875	-1.39715	8.85564e-11	-0.505952	0.0537099	-0.209794	0.553004	-0.460615	0.010684	-0.141996	0.571232	-1.63805	5.62807e-20	-0.18142	0.978883	0.232963	0.505705	-0.477115	0.021913	-0.272704	7.38268e-05	-0.264874	0.0792756	-0.343002	0.0142332	0.208871	0.40963	0.161498	0.466389	-0.360781	0.00284299	0.413153	0.000276193	-0.0073663	0.999547
ENSMUSG00000069668	Sult3a1	No	No	NA	NA	NA	NA	NA	NA	NA	NA	NA	NA	NA	NA	NA	NA	NA	NA	NA	NA	NA	NA	0.768745	NA	NA	NA	NA	NA	NA	NA	NA	NA	NA	NA	NA	NA	NA	NA	NA	NA
ENSMUSG00000069670	Nkain2	No	Yes	-0.277784	NA	-3.07222	NA	0.749552	NA	-3.27948	NA	-1.58261	NA	0.897286	NA	-2.36911	NA	2.40745	NA	2.34598	NA	-0.357821	NA	1.34013	NA	-0.0506067	NA	0.987505	0.573592	-0.793045	0.728392	NA	NA	NA	NA	NA	NA	-0.280095	NA	-1.1007	0.999547
ENSMUSG00000069678	Pcgf1	No	Yes	-0.665194	0.588362	0.519939	0.365584	-2.06392	NA	-0.257958	NA	-0.362052	0.612336	-0.146313	0.940575	-0.000805098	0.999559	-0.375928	NA	-0.334303	0.999482	0.166133	0.904801	0.0846289	NA	-0.0805159	0.976257	-0.301396	0.420755	-0.536003	0.0924865	-0.210017	NA	-0.601767	NA	-0.0450832	0.994271	-0.139038	NA	1.04756	0.999547
ENSMUSG00000069706	Taar5	No	No	NA	NA	NA	NA	NA	NA	NA	NA	NA	NA	NA	NA	NA	NA	NA	NA	NA	NA	NA	NA	NA	NA	NA	NA	NA	NA	NA	NA	NA	NA	NA	NA	NA	NA	NA	NA	NA	NA
ENSMUSG00000069707	Taar4	No	No	NA	NA	NA	NA	NA	NA	NA	NA	NA	NA	1.01103	NA	NA	NA	NA	NA	NA	NA	NA	NA	NA	NA	NA	NA	NA	NA	NA	NA	NA	NA	NA	NA	NA	NA	NA	NA	NA	NA
ENSMUSG00000069708	Taar3	No	No	NA	NA	NA	NA	NA	NA	NA	NA	NA	NA	NA	NA	NA	NA	NA	NA	NA	NA	NA	NA	NA	NA	NA	NA	NA	NA	NA	NA	NA	NA	NA	NA	NA	NA	NA	NA	NA	NA
ENSMUSG00000069712	4930444G20Rik	No	No	NA	NA	0.173108	NA	NA	NA	NA	NA	0.892466	NA	NA	NA	NA	NA	NA	NA	NA	NA	NA	NA	NA	NA	NA	NA	NA	NA	NA	NA	NA	NA	NA	NA	NA	NA	NA	NA	NA	NA
ENSMUSG00000069717	Gm11568	No	No	NA	NA	NA	NA	NA	NA	NA	NA	NA	NA	NA	NA	NA	NA	NA	NA	NA	NA	NA	NA	NA	NA	NA	NA	NA	NA	NA	NA	NA	NA	NA	NA	NA	NA	NA	NA	NA	NA
ENSMUSG00000069718	Gm11563	No	No	NA	NA	NA	NA	NA	NA	NA	NA	NA	NA	NA	NA	NA	NA	NA	NA	NA	NA	NA	NA	NA	NA	NA	NA	NA	NA	NA	NA	NA	NA	NA	NA	NA	NA	NA	NA	NA	NA
ENSMUSG00000069720	4930572O03Rik	No	No	NA	NA	NA	NA	NA	NA	NA	NA	NA	NA	NA	NA	NA	NA	NA	NA	NA	NA	NA	NA	NA	NA	NA	NA	NA	NA	NA	NA	NA	NA	NA	NA	NA	NA	NA	NA	NA	NA
ENSMUSG00000069721	Krtap3-2	No	No	NA	NA	NA	NA	NA	NA	NA	NA	NA	NA	NA	NA	NA	NA	NA	NA	NA	NA	NA	NA	0.768745	NA	NA	NA	NA	NA	NA	NA	NA	NA	NA	NA	NA	NA	NA	NA	0.7256	NA
ENSMUSG00000069722	Krtap3-3	No	No	NA	NA	NA	NA	NA	NA	NA	NA	NA	NA	NA	NA	NA	NA	NA	NA	NA	NA	NA	NA	0.768745	NA	NA	NA	NA	NA	NA	NA	NA	NA	NA	NA	NA	NA	NA	NA	NA	NA
ENSMUSG00000069727	Zfp975	No	No	-0.665598	0.0154168	-0.666484	0.00110366	-0.331797	0.77725	0.281106	0.97147	-0.438897	0.019239	-0.52142	0.143199	-0.245523	0.427417	-0.150526	0.906547	0.301022	0.999482	-0.433188	0.162289	0.294383	0.799621	0.464566	0.24529	0.522215	0.244321	0.272818	0.643867	0.0289871	0.995997	-0.359904	0.506578	-0.357326	0.496619	0.126003	NA	-0.158872	0.999547
ENSMUSG00000069729	Arid1b	No	Yes	0.0916383	0.823702	0.149668	0.517333	-0.155054	0.852738	0.294983	0.937315	0.0378398	0.88692	0.00858756	0.990073	0.269528	0.241957	-0.151967	0.883211	-0.0155983	0.999482	0.247266	0.376332	0.151411	0.846475	0.101443	0.737364	0.321762	0.231959	-0.0178415	0.970991	0.0219565	0.995997	0.0105053	0.994355	-0.00734253	0.995763	-0.113028	0.74906	-0.0593909	0.999547
ENSMUSG00000069733	Ube2u	No	No	NA	NA	NA	NA	NA	NA	NA	NA	2.20892	NA	1.01103	NA	0.745706	NA	NA	NA	NA	NA	NA	NA	NA	NA	2.38886	NA	NA	NA	NA	NA	NA	NA	NA	NA	NA	NA	NA	NA	NA	NA
ENSMUSG00000069743	Zfp820	No	Yes	-1.56379	0.000599032	-0.918611	0.00391987	0.604558	0.362318	-0.832616	0.304859	-0.921512	0.00238789	0.101281	0.940037	0.272346	0.671131	0.916034	0.20202	-0.0579105	0.999482	-0.00522	0.999141	0.0206566	0.99368	-0.324955	0.676998	-0.159439	0.738483	-0.105311	0.847889	0.142845	0.995503	0.133859	0.951587	0.115617	0.959163	0.144623	NA	-0.0365835	0.999547
ENSMUSG00000069744	Psmb3	No	No	0.0946553	0.619133	0.199074	0.0823994	-0.326379	0.421629	-0.0449081	0.992932	0.301218	0.00458461	0.136624	0.505711	0.122856	0.378371	0.413548	0.21457	-0.109343	0.999482	0.254153	0.114542	0.129929	0.774092	0.166686	0.168989	-0.375692	0.0143385	-0.038063	0.898632	-0.0213886	0.995796	-0.205698	0.419797	0.352869	0.047358	-0.192515	0.169862	0.056279	0.999547
ENSMUSG00000069763	Tmem100	No	No	1.58441	NA	1.28383	NA	2.5359	0.494668	2.43879	NA	-1.20676	NA	1.26782	NA	1.16915	NA	-0.358392	NA	2.84107	NA	-0.068413	NA	0.265897	0.9484	-0.370099	0.774358	0.625341	0.465547	0.0903299	0.947113	NA	NA	NA	NA	NA	NA	0.0330364	NA	1.98444	NA
ENSMUSG00000069769	Msi2	No	Yes	0.138572	0.420705	-0.0698417	0.72176	-0.33121	0.11778	-0.25742	0.323904	0.238547	0.01475	-0.257664	0.105677	-0.305557	0.00131628	-0.572059	0.00141304	-0.622421	0.0120209	0.0273649	0.911171	0.141118	0.722225	-0.31596	0.00157616	0.572704	0.00323623	-0.487548	0.0194656	-0.11147	0.971953	-0.0280095	0.967355	0.0888867	0.826599	-0.308519	0.0207216	0.324605	0.744206
ENSMUSG00000069785	Gm11444	No	No	NA	NA	NA	NA	NA	NA	NA	NA	NA	NA	NA	NA	NA	NA	NA	NA	NA	NA	NA	NA	NA	NA	0.727941	NA	NA	NA	NA	NA	NA	NA	NA	NA	NA	NA	0.461589	NA	NA	NA
ENSMUSG00000069792	Wfdc17	No	No	NA	NA	NA	NA	NA	NA	NA	NA	NA	NA	NA	NA	NA	NA	NA	NA	NA	NA	NA	NA	NA	NA	NA	NA	NA	NA	NA	NA	NA	NA	NA	NA	NA	NA	NA	NA	-0.712752	NA
ENSMUSG00000069793	Slfn9	No	No	-0.888308	0.0748947	0.823282	0.000213238	-0.488539	0.862144	0.169469	NA	-3.02218	3.96141e-14	-0.403852	0.40459	0.82138	5.98671e-06	0.433237	0.87435	-0.161101	0.999482	-1.448	0.000201352	1.10351	0.775291	0.745511	0.702007	0.277782	0.89066	0.302557	0.888188	0.348838	0.960008	0.282911	0.839041	-1.20075	0.206861	1.67919	NA	2.89905	NA
ENSMUSG00000069804	Gm10277	No	No	1.26681	NA	0.173108	NA	NA	NA	NA	NA	0.210959	NA	-1.8427	NA	-2.09916	NA	NA	NA	NA	NA	-2.13304	NA	NA	NA	NA	NA	NA	NA	NA	NA	NA	NA	NA	NA	NA	NA	NA	NA	NA	NA
ENSMUSG00000069805	Fbp1	No	Yes	0.0226376	NA	-0.741327	0.61101	0.990144	0.777289	0.0886298	NA	-1.16635	0.328215	-0.464868	0.812417	-0.424986	0.711465	-0.528283	0.905658	1.28019	0.987821	-2.0438	0.15953	2.26363	0.211186	-0.418171	0.887582	0.134417	0.924286	-0.0766741	0.964086	NA	NA	NA	NA	NA	NA	-1.23839	NA	-1.48899	NA
ENSMUSG00000069806	Cacng7	No	No	0.32587	0.453462	-0.282664	0.376528	1.10386	0.567273	0.562671	0.979037	-0.459119	0.0988376	0.756681	4.54169e-06	0.0477322	0.852901	0.740561	0.574226	0.0544445	0.999482	-0.580211	0.000544623	0.629007	0.124765	-0.54807	0.134138	1.08931	2.51847e-05	-0.790409	0.013249	-0.22745	0.812175	-0.156463	0.75681	-0.124719	0.841605	-0.388581	NA	0.447855	0.999547
ENSMUSG00000069808	Fam57a	No	No	-1.51495	0.11429	-0.475552	0.507343	-1.00908	0.627157	-0.633388	0.971194	-0.0737289	0.933295	0.0455659	0.986017	0.410731	0.696913	-0.625221	0.894385	0.287663	0.999482	0.663563	0.539491	-0.301816	0.918726	0.105909	0.91374	-0.333439	0.343635	0.938713	7.37557e-05	0.487186	0.98103	0.513709	0.741097	0.918165	0.287907	-0.410088	NA	-0.00611486	0.999547
ENSMUSG00000069814	Ccdc92b	No	No	-1.33512	0.254361	-1.03177	0.125852	-3.34245	NA	2.1044	NA	-0.990947	0.137494	-0.113306	0.935482	0.100715	0.901517	-1.87396	0.481311	1.18328	0.97057	-0.272042	0.768099	-1.01311	0.158133	-1.99158	3.99926e-06	-0.494636	0.22427	-0.780517	0.0302688	0.128471	0.994359	0.488625	0.520549	-0.500434	0.609005	0.257894	NA	0.0574066	0.999547
ENSMUSG00000069816	Olfr23	No	No	-1.90081	NA	-1.56699	NA	NA	NA	-2.06008	NA	-1.53028	NA	0.998809	NA	NA	NA	2.78151	NA	0.835652	NA	-0.000206295	NA	NA	NA	NA	NA	NA	NA	NA	NA	NA	NA	NA	NA	NA	NA	1.16023	NA	NA	NA
ENSMUSG00000069818	Olfr390	No	No	NA	NA	NA	NA	-1.83277	NA	NA	NA	NA	NA	NA	NA	NA	NA	NA	NA	NA	NA	NA	NA	NA	NA	NA	NA	NA	NA	NA	NA	NA	NA	NA	NA	NA	NA	NA	NA	NA	NA
ENSMUSG00000069823	Olfr1	No	No	1.52697	NA	-1.32213	NA	NA	NA	0.143946	NA	-1.28226	NA	-1.78391	NA	-1.3091	NA	-0.193109	NA	-2.74512	NA	-2.06684	NA	NA	NA	NA	NA	NA	NA	NA	NA	NA	NA	NA	NA	NA	NA	0.461589	NA	0.7256	NA
ENSMUSG00000069825	Gm49340	No	No	1.26658	NA	1.38333	NA	NA	NA	2.65436	NA	NA	NA	1.01082	NA	2.14832	NA	NA	NA	NA	NA	NA	NA	NA	NA	NA	NA	NA	NA	NA	NA	NA	NA	NA	NA	NA	NA	NA	NA	NA	NA
ENSMUSG00000069830	Nlrp1a	No	No	-0.953503	NA	-1.34933	NA	-2.82748	NA	-2.23479	NA	-1.31198	NA	-1.22335	NA	-1.47836	NA	NA	NA	NA	NA	-1.51075	NA	NA	NA	NA	NA	NA	NA	NA	NA	NA	NA	NA	NA	NA	NA	NA	NA	NA	NA
ENSMUSG00000069833	Ahnak	No	No	0.261723	0.0661386	0.335804	0.000161843	0.446834	0.341878	-0.626695	0.319705	-0.92403	8.89549e-26	0.504334	0.0261321	0.00219447	0.995373	0.889114	0.040261	-0.0786024	0.999482	-0.826183	5.58587e-06	0.686985	0.844276	3.1209	9.55899e-53	-0.296696	0.468964	1.70775	1.36289e-13	-0.17794	0.994359	1.17525	0.0535926	0.473216	0.399325	-0.00935765	NA	0.284299	0.999547
ENSMUSG00000069835	Sat2	No	No	-0.41369	NA	0.664057	0.74584	-1.83277	NA	-0.832138	NA	1.47344	0.226526	-0.301658	NA	0.40838	0.819034	-1.89445	NA	1.81826	NA	1.0606	0.450059	0.0260805	NA	1.36685	0.414588	0.303034	0.807516	1.14067	0.166982	0.272027	NA	0.400076	NA	-0.449446	0.871106	0.0251955	NA	-0.212609	0.999547
ENSMUSG00000069844	Sco1	No	No	0.309343	0.293889	0.166278	0.577226	-0.550344	0.495955	0.0151442	0.998386	0.170288	0.42357	0.112852	0.798902	0.246706	0.282265	0.0231507	0.983955	0.0737037	0.999482	0.188931	0.560514	0.147982	0.921788	0.08588	0.859169	-0.166655	0.609656	-0.0614347	0.88504	0.514418	0.412127	0.265536	0.725975	0.289437	0.71142	-0.346403	NA	0.434835	0.999547
ENSMUSG00000069855	Slc47a2	No	No	-1.28888	NA	-0.407667	NA	1.27325	NA	NA	NA	-0.288989	NA	0.613669	NA	-0.604231	NA	1.63651	NA	-0.675435	NA	-0.389844	NA	0.768745	NA	NA	NA	NA	NA	NA	NA	NA	NA	NA	NA	NA	NA	NA	NA	NA	NA
ENSMUSG00000069867	Pabpn1l	No	No	NA	NA	0.173108	NA	NA	NA	NA	NA	NA	NA	2.72388	NA	NA	NA	NA	NA	NA	NA	1.39964	NA	-0.654513	NA	-0.697146	NA	NA	NA	NA	NA	NA	NA	NA	NA	NA	NA	NA	NA	1.58255	NA
ENSMUSG00000069873	4930438A08Rik	No	No	NA	NA	NA	NA	NA	NA	NA	NA	NA	NA	NA	NA	NA	NA	NA	NA	NA	NA	NA	NA	NA	NA	0.727941	NA	NA	NA	NA	NA	NA	NA	NA	NA	NA	NA	NA	NA	NA	NA
ENSMUSG00000069874	Irgm2	No	Yes	-0.723158	NA	0.396933	NA	-0.135116	NA	-1.74754	NA	-1.07447	NA	-2.94062	NA	-0.444537	0.81888	-5.04814	NA	-0.999906	NA	0.0980708	0.967458	-1.81095	0.160726	-2.38578	0.00580047	-1.1236	0.227255	-1.57526	0.0737369	1.52098	0.201756	1.51753	0.096743	1.17366	0.315594	0.791339	NA	0.00970885	0.999547
ENSMUSG00000069892	9930111J21Rik2	No	No	-0.0235674	NA	-0.571447	0.775353	-2.06392	NA	2.65436	NA	0.39159	0.80318	-0.231276	0.922066	-1.87643	0.106717	0.668182	NA	-1.85415	NA	-1.70157	0.1641	0.0508347	NA	0.306478	NA	NA	NA	NA	NA	NA	NA	NA	NA	NA	NA	-1.29173	NA	0.221946	0.999547
ENSMUSG00000069893	9930111J21Rik1	No	No	NA	NA	NA	NA	NA	NA	NA	NA	NA	NA	NA	NA	NA	NA	-3.41592	NA	NA	NA	NA	NA	NA	NA	NA	NA	NA	NA	NA	NA	NA	NA	NA	NA	NA	NA	NA	NA	NA	NA
ENSMUSG00000069895	Atxn1l	No	No	-0.0327265	0.966545	0.0659118	0.922413	1.23822	0.0144749	0.201775	0.988352	-0.117039	0.774186	0.0295012	0.976938	0.192058	0.655337	0.246317	0.823834	-0.010872	0.999482	0.315241	0.508029	-0.28479	0.714098	0.150184	0.678799	-0.130671	0.66972	0.0180555	0.967663	0.424544	0.674856	0.177546	0.835203	0.00695675	0.997551	0.272946	NA	-0.0290468	0.999547
ENSMUSG00000069899	Gm12166	No	No	-0.285904	0.783925	-0.239407	0.749925	0.0474268	0.987734	-0.187554	0.992932	-0.155377	0.805385	0.0478626	0.977472	0.119104	0.900752	0.744409	0.516914	0.104541	0.999482	0.447609	0.648811	0.286939	0.926932	0.349293	0.715623	-0.320315	0.255798	-0.162865	0.653411	0.336629	NA	0.241944	0.928659	0.472027	0.832613	0.24836	NA	-0.185941	0.999547
ENSMUSG00000069910	Spdl1	No	No	-0.181536	0.608553	0.0290935	0.931873	-0.517432	0.352216	-0.0204643	0.998137	-0.224588	0.264175	-0.0489287	0.91115	0.0916804	0.66773	-0.305351	0.646815	0.355567	0.95681	-0.183131	0.420187	-0.311885	0.645909	-0.564109	0.0494303	-0.0386309	0.916657	-0.263293	0.322035	-0.0851063	0.994359	0.0267478	0.983273	0.186098	0.789099	-0.339156	NA	0.255177	0.999547
ENSMUSG00000069911	Fam196b	No	No	0.193438	NA	0.944364	0.620276	-4.46378	NA	-0.129179	NA	1.45379	0.245154	-1.89631	0.0426681	-0.756172	0.197848	-3.07888	0.00869531	-0.675837	0.999482	0.823624	0.059271	NA	NA	NA	NA	2.11209	0.116494	0.922837	0.643227	-0.0991534	0.995796	-0.51605	0.763335	-1.52139	0.291103	NA	NA	NA	NA
ENSMUSG00000069917	Hba-a2	No	No	-0.932029	NA	-1.32542	NA	NA	NA	NA	NA	-1.28602	NA	NA	NA	NA	NA	NA	NA	NA	NA	NA	NA	-2.39649	NA	-2.43708	NA	NA	NA	NA	NA	NA	NA	NA	NA	NA	NA	0.461589	NA	-1.00473	0.999547
ENSMUSG00000069919	Hba-a1	No	No	NA	NA	NA	NA	NA	NA	NA	NA	NA	NA	NA	NA	NA	NA	NA	NA	NA	NA	NA	NA	NA	NA	NA	NA	NA	NA	NA	NA	NA	NA	NA	NA	NA	NA	NA	NA	-1.51273	0.168858
ENSMUSG00000069920	B3gnt9	No	No	0.735159	NA	-0.0354141	NA	2.48246	0.403253	-0.791918	NA	0.621924	NA	-0.604943	NA	0.0175213	0.993015	-0.208899	NA	1.29527	NA	0.238942	NA	1.07779	NA	1.58347	NA	1.14542	0.58351	1.23545	0.564932	NA	NA	NA	NA	NA	NA	1.18051	NA	-0.0997485	0.999547
ENSMUSG00000069922	Ces3a	No	No	NA	NA	NA	NA	NA	NA	NA	NA	NA	NA	NA	NA	NA	NA	NA	NA	NA	NA	NA	NA	NA	NA	NA	NA	NA	NA	NA	NA	NA	NA	NA	NA	NA	NA	NA	NA	NA	NA
ENSMUSG00000069971	4933402J07Rik	No	No	3.06727	NA	NA	NA	NA	NA	NA	NA	NA	NA	-1.17898	NA	-0.00204825	NA	NA	NA	NA	NA	-1.46038	NA	0.768745	NA	0.727941	NA	NA	NA	NA	NA	NA	NA	NA	NA	NA	NA	0.461589	NA	NA	NA
ENSMUSG00000069998	Olfr372	No	No	-0.827847	NA	-0.501152	NA	NA	NA	-0.791523	NA	0.217967	NA	2.73558	NA	NA	NA	NA	NA	-2.55815	NA	NA	NA	0.768745	NA	NA	NA	NA	NA	NA	NA	NA	NA	NA	NA	NA	NA	0.461589	NA	NA	NA
ENSMUSG00000070000	Fcho1	No	No	0.701925	0.182339	0.326937	0.471675	0.678865	0.594686	-0.597394	0.882244	0.770608	0.0071066	0.382949	0.569809	0.328007	0.427472	0.745759	0.53172	-0.0823782	0.999482	0.614054	0.0588606	0.400447	0.86187	-0.40205	0.682758	0.433721	0.390127	-0.850885	0.0602915	-0.179071	0.994359	-0.0361741	0.986738	-0.247169	0.872488	-0.735759	NA	-1.03521	0.999547
ENSMUSG00000070002	Ell	No	Yes	-0.778386	0.00926757	-0.202485	0.642757	-0.0751145	0.938014	0.105998	0.991769	-0.405958	0.081985	-0.578817	0.148758	-0.341804	0.355069	-0.810022	0.0503852	-0.51421	0.67453	-0.373414	0.504915	-0.16549	0.893403	-0.443137	0.130753	-0.0518414	0.91188	-0.0429441	0.935202	-0.0429003	0.995796	0.275097	0.619663	-0.458843	0.269175	0.585867	NA	0.0159469	0.999547
ENSMUSG00000070003	Ssbp4	No	Yes	1.05195	3.21972e-14	-0.00743604	0.986033	-0.0147165	0.992734	-0.155151	0.979221	0.263416	0.0966	1.2487	1.05884e-17	-0.140696	0.532228	1.10599	6.95929e-05	-0.338983	0.932996	0.0279585	0.927976	1.23409	1.76866e-07	-0.229149	0.528517	1.55353	3.48234e-17	-0.318092	0.281387	-0.979015	2.20496e-05	-0.98657	4.73385e-05	-0.279438	0.655374	-0.593661	NA	-0.144046	0.999547
ENSMUSG00000070023	Gm10283	No	No	NA	NA	NA	NA	NA	NA	NA	NA	NA	NA	NA	NA	NA	NA	NA	NA	NA	NA	NA	NA	NA	NA	NA	NA	NA	NA	NA	NA	NA	NA	NA	NA	NA	NA	NA	NA	NA	NA
ENSMUSG00000070031	Sp140	No	No	-3.55529	NA	-2.50892	NA	-2.01223	NA	1.15238	NA	0.680844	0.647056	-3.25078	NA	-1.71119	0.167048	-4.01246	NA	-2.91354	NA	0.366252	0.810594	0.0361844	NA	-0.494968	NA	0.0207541	NA	-0.0987052	NA	NA	NA	NA	NA	NA	NA	1.75953	NA	-0.179236	NA
ENSMUSG00000070034	Sp110	No	No	-3.69668	NA	-2.76459	0.0112392	-4.89761	0.113316	-0.7623	NA	2.06103	8.15454e-07	-2.12225	0.0733976	-3.62547	6.5746e-05	0.0671405	NA	-2.04449	NA	1.00411	0.0430349	2.81406	NA	1.31019	NA	3.51226	NA	1.02907	NA	NA	NA	NA	NA	NA	NA	0.0536375	NA	-0.324354	NA
ENSMUSG00000070044	Fam149a	No	No	-2.41634	NA	0.768654	NA	1.09866	0.805484	-0.749893	NA	0.200042	NA	1.05763	NA	0.506777	NA	3.17295	NA	-0.296158	NA	0.0157826	NA	0.117399	0.983099	0.11823	0.922145	-0.0989566	0.922125	0.24878	0.789095	1.10589	NA	-0.725673	NA	-0.20813	0.947191	0.332531	NA	-0.240787	0.999547
ENSMUSG00000070047	Fat1	No	Yes	0.0810364	0.672413	0.487745	2.57935e-06	0.178405	0.452499	0.0961944	0.979037	0.143942	0.177949	-0.0583675	0.827055	0.149715	0.351184	-0.657361	0.000149408	-0.113827	0.999482	0.283554	0.0347415	0.0111129	0.991382	0.0731577	0.519244	0.481468	0.00526753	0.431395	0.0156752	0.232329	0.385111	-0.0156117	0.98178	0.0480205	0.930485	0.189153	0.179143	0.209252	0.999547
ENSMUSG00000070056	Mfhas1	No	No	-0.372809	0.691877	-0.50186	0.36101	-0.208769	0.944618	0.16301	0.992932	-0.397131	0.454374	0.459489	0.695493	0.498958	0.446443	0.779187	0.519586	0.471579	0.999482	0.893318	0.0990361	0.118421	0.964466	0.159986	0.808259	0.178926	0.70367	-0.244852	0.603096	-0.140483	0.994359	-0.0274731	0.990113	-0.145894	0.892604	-0.175215	NA	0.271309	0.999547
ENSMUSG00000070280	Slc22a14	No	No	2.93556	NA	0.769054	NA	NA	NA	NA	NA	0.216634	NA	-1.75231	NA	0.750378	NA	NA	NA	NA	NA	-0.595259	NA	0.768745	NA	1.49838	NA	NA	NA	NA	NA	NA	NA	NA	NA	NA	NA	0.461589	NA	0.7256	NA
ENSMUSG00000070283	Ndufaf3	No	No	-0.0183974	0.984931	-0.491505	0.260297	-0.224692	0.892334	0.111192	0.992932	-0.0668498	0.908521	-0.117901	0.903254	-0.0753825	0.902449	-0.237583	0.870372	0.127526	0.999482	0.120699	0.869721	-0.0570405	0.985512	-0.287867	0.683573	-0.240529	0.507853	0.117428	0.791964	0.369929	0.964464	0.43955	0.600434	0.226978	0.869632	-0.0328657	NA	0.32862	0.999547
ENSMUSG00000070284	Gmppb	No	No	0.0277623	0.926452	0.256545	0.0173151	-0.221812	0.738333	0.153361	0.971501	-0.00161712	0.99419	-0.0453765	0.891148	0.209216	0.105393	-0.127158	0.880314	0.0842184	0.999482	0.00194027	0.997546	-0.0133338	0.99244	0.175122	0.558813	-0.0900256	0.875773	0.0355368	0.957647	0.165662	0.923402	-0.0424192	0.959116	0.176981	0.71935	0.0881147	0.818539	-0.0503909	0.999547
ENSMUSG00000070287	Slc35g2	No	Yes	-0.735587	0.608583	-0.461649	0.619865	0.188383	0.96069	-0.0975366	NA	-1.4908	0.0488048	-0.00559771	NA	1.06691	NA	5.12563	NA	3.23777	NA	-1.27686	NA	0.230881	NA	1.74703	0.166964	-2.08858	0.304184	-0.386089	0.882655	NA	NA	NA	NA	NA	NA	3.76054	NA	0.848004	0.874663
ENSMUSG00000070291	Ddx43	No	Yes	0.0532203	0.910408	-0.433801	0.0264006	-0.990812	0.317859	-0.170966	0.991769	-0.282506	0.234566	0.470786	0.110211	-0.476251	0.0254431	0.187733	0.884794	-0.553781	0.95449	-0.00206932	0.999384	1.53508	0.00088528	0.197333	0.778682	0.773149	0.128187	-0.104579	0.912166	-0.563214	0.484474	-0.424257	0.552365	-0.940611	0.0911333	-0.294199	NA	0.150656	0.999547
ENSMUSG00000070298	Trcg1	No	Yes	1.55262	NA	-0.562528	NA	NA	NA	NA	NA	-1.25015	NA	NA	NA	NA	NA	NA	NA	NA	NA	NA	NA	NA	NA	NA	NA	NA	NA	NA	NA	NA	NA	NA	NA	NA	NA	NA	NA	NA	NA
ENSMUSG00000070304	Scn2b	No	No	-0.313327	0.642607	-0.29129	0.469125	-0.11126	0.964773	0.378098	0.991769	-0.748404	0.0440226	-0.678479	0.467961	0.0454432	0.952471	1.29129	0.420609	-0.247347	0.999482	-1.7994	0.000874792	0.814653	0.69256	0.48916	0.675089	0.307698	0.877385	-0.388865	0.85788	-0.179149	0.994359	0.295125	0.868202	-0.150183	0.957294	-0.0576758	NA	-0.496278	0.999547
ENSMUSG00000070305	Mpzl3	No	No	0.223262	0.857163	1.03519	0.0103788	2.04598	0.0877422	-0.147982	0.993162	0.196544	0.805722	1.2421	0.124485	1.22228	0.00746427	1.55622	0.198942	1.23589	0.78114	0.143476	0.917733	0.332131	0.922269	0.69437	0.38844	0.429025	0.540965	0.68196	0.265787	NA	NA	NA	NA	NA	NA	0.87342	NA	0.228262	0.999547
ENSMUSG00000070306	Ccdc153	No	No	NA	NA	NA	NA	NA	NA	NA	NA	NA	NA	0.249641	NA	-0.7189	NA	-0.193109	NA	NA	NA	-1.4782	NA	NA	NA	NA	NA	NA	NA	NA	NA	NA	NA	NA	NA	NA	NA	0.461589	NA	-0.726699	NA
ENSMUSG00000070311	Olfr894	No	No	NA	NA	NA	NA	NA	NA	NA	NA	NA	NA	NA	NA	NA	NA	-2.45586	NA	NA	NA	NA	NA	0.768745	NA	NA	NA	NA	NA	NA	NA	NA	NA	NA	NA	NA	NA	NA	NA	NA	NA
ENSMUSG00000070313	Pate14	No	No	NA	NA	NA	NA	NA	NA	NA	NA	NA	NA	NA	NA	NA	NA	NA	NA	NA	NA	NA	NA	NA	NA	NA	NA	NA	NA	NA	NA	NA	NA	NA	NA	NA	NA	NA	NA	NA	NA
ENSMUSG00000070319	Eif3g	No	No	0.132096	0.550743	0.0655867	0.753918	-1.89599	7.73738e-11	0.00806665	0.998137	0.223948	0.0895867	0.00243689	0.995123	0.07518	0.654759	-1.05321	5.90402e-05	0.0682666	0.999482	0.0554539	0.841202	0.132345	0.829212	0.0210544	0.930673	-0.0569693	0.807582	0.0662537	0.781304	0.0362948	0.995796	-0.0283565	0.972108	0.206655	0.570501	-0.0125065	0.973534	0.0790794	0.999547
ENSMUSG00000070323	Mmp27	No	No	NA	NA	NA	NA	NA	NA	NA	NA	NA	NA	NA	NA	0.0307819	NA	NA	NA	-2.65452	NA	NA	NA	NA	NA	NA	NA	NA	NA	NA	NA	NA	NA	NA	NA	NA	NA	NA	NA	0.7256	NA
ENSMUSG00000070324	Fbxw22	No	No	NA	NA	NA	NA	NA	NA	NA	NA	NA	NA	NA	NA	NA	NA	NA	NA	NA	NA	NA	NA	NA	NA	NA	NA	NA	NA	NA	NA	NA	NA	NA	NA	NA	NA	NA	NA	-1.05016	NA
ENSMUSG00000070327	Rnf213	No	No	-0.568943	0.196207	-0.569527	0.0270124	1.4791	0.0438014	-0.255799	0.991769	0.685721	0.000986963	1.29009	0.0288775	-0.0354226	0.966933	2.48926	0.00144781	0.0707802	0.999482	-0.117847	0.927204	0.743657	0.469168	2.83799	4.31847e-20	0.633981	0.0343291	3.08279	3.90636e-49	-0.353095	0.98103	-0.67657	0.395167	-0.399371	0.74734	-0.21057	NA	0.204641	0.999547
ENSMUSG00000070330	Tmem235	No	No	-0.862114	NA	-0.534881	NA	1.45719	NA	NA	NA	-1.21513	NA	NA	NA	1.4664	NA	NA	NA	0.923445	NA	NA	NA	NA	NA	1.46295	NA	NA	NA	NA	NA	NA	NA	NA	NA	NA	NA	1.18051	NA	-1.72985	NA
ENSMUSG00000070331	Qrich2	No	No	0.494005	NA	1.74944	NA	NA	NA	-1.34755	NA	1.22085	NA	-0.00266663	NA	1.2269	NA	0.521105	NA	0.748215	NA	0.270637	NA	-1.49042	NA	0.161409	0.963603	-1.17747	0.479085	-0.990344	0.576996	NA	NA	NA	NA	NA	NA	0.636349	NA	1.24896	NA
ENSMUSG00000070332	Trim80	No	No	-1.4988	NA	-0.464332	NA	NA	NA	-0.704341	NA	-1.12573	NA	0.998809	NA	NA	NA	-3.17703	NA	0.835652	NA	1.26762	NA	NA	NA	0.727941	NA	NA	NA	NA	NA	NA	NA	NA	NA	NA	NA	1.1851	NA	1.37254	NA
ENSMUSG00000070334	Krtap31-1	No	No	NA	NA	NA	NA	NA	NA	NA	NA	NA	NA	NA	NA	NA	NA	NA	NA	NA	NA	NA	NA	NA	NA	0.727941	NA	NA	NA	NA	NA	NA	NA	NA	NA	NA	NA	NA	NA	NA	NA
ENSMUSG00000070335	Krtap9-1	No	No	NA	NA	NA	NA	NA	NA	NA	NA	NA	NA	NA	NA	NA	NA	NA	NA	NA	NA	NA	NA	NA	NA	NA	NA	NA	NA	NA	NA	NA	NA	NA	NA	NA	NA	NA	NA	NA	NA
ENSMUSG00000070336	Fbxo47	No	Yes	NA	NA	0.173108	NA	3.78061	NA	0.794481	NA	1.46236	NA	2.01345	NA	0.0307811	NA	2.66178	NA	0.190263	NA	-0.000206862	NA	2.48964	NA	1.49838	NA	0.726807	0.7573	0.0868671	0.979693	NA	NA	NA	NA	NA	NA	-1.70217	NA	NA	NA
ENSMUSG00000070337	Gpr179	No	Yes	-1.57144	NA	0.0513852	0.96972	1.73745	0.567224	-0.991227	NA	-0.386509	0.715453	-1.95577	NA	-0.18874	0.917388	1.58953	0.61606	0.276469	NA	-0.702396	0.740295	0.825921	NA	0.925308	0.775574	NA	NA	NA	NA	NA	NA	NA	NA	NA	NA	-0.253063	NA	1.01183	NA
ENSMUSG00000070345	Hsf5	No	No	0.641217	NA	0.733228	0.517333	1.26731	0.755703	0.182412	NA	0.778015	0.418033	0.421826	0.809304	0.00233323	0.999015	1.92293	0.468358	-0.0303805	0.999482	0.130365	0.933341	1.83245	0.389136	0.444758	0.84332	0.733993	0.480855	-0.537964	0.684014	0.776444	NA	0.422865	NA	0.203281	0.961462	-0.849094	NA	-1.00896	NA
ENSMUSG00000070348	Ccnd1	No	No	-0.436324	6.78261e-05	-0.126576	0.339556	-1.42997	1.3435e-16	-1.78426	3.99517e-34	0.33207	0.000160848	-1.9739	1.37529e-44	-0.410486	0.000277318	-1.44463	8.14691e-20	-1.3734	1.27378e-13	0.482263	0.000139728	-0.990774	5.22474e-16	-0.450339	2.45354e-09	-1.06126	8.38782e-12	-0.700552	1.96583e-05	0.324216	0.0352266	0.241681	0.163315	0.46446	5.23858e-05	-0.0873764	0.602286	-0.15978	0.999547
ENSMUSG00000070354	Evi2	No	No	NA	NA	0.173109	NA	NA	NA	0.426762	NA	0.210959	NA	NA	NA	NA	NA	0.843468	0.810589	-2.21089	NA	NA	NA	1.46733	NA	NA	NA	NA	NA	NA	NA	NA	NA	NA	NA	NA	NA	NA	NA	-0.555974	0.999547
ENSMUSG00000070360	Amy2a1	No	No	NA	NA	NA	NA	NA	NA	NA	NA	NA	NA	NA	NA	NA	NA	NA	NA	NA	NA	NA	NA	NA	NA	NA	NA	NA	NA	NA	NA	NA	NA	NA	NA	NA	NA	NA	NA	NA	NA
ENSMUSG00000070366	Plpp4	No	Yes	NA	NA	0.173108	NA	NA	NA	2.65436	NA	0.210958	NA	0.998814	NA	0.0307812	NA	2.78151	NA	1.75067	NA	NA	NA	-0.619366	NA	-1.01204	0.757995	0.732239	0.667998	-0.186467	0.940323	NA	NA	NA	NA	NA	NA	0.435052	NA	0.7256	NA
ENSMUSG00000070368	Prok1	No	No	-2.69545	NA	-0.683079	NA	NA	NA	1.23599	NA	-2.32662	NA	NA	NA	2.13288	NA	-0.842892	NA	3.23777	NA	1.54384	NA	-0.390768	NA	-0.440343	NA	NA	NA	NA	NA	NA	NA	NA	NA	NA	NA	2.24615	NA	0.482319	NA
ENSMUSG00000070369	Itgad	No	No	1.26665	NA	0.856321	NA	NA	NA	NA	NA	1.42967	NA	NA	NA	1.42478	NA	NA	NA	-2.74512	NA	NA	NA	0.768745	NA	0.727941	NA	NA	NA	NA	NA	NA	NA	NA	NA	NA	NA	1.7306	NA	NA	NA
ENSMUSG00000070371	Prss36	No	No	0.41242	0.587121	0.156539	0.836282	0.123409	0.973846	0.417863	0.989445	0.174288	0.760168	0.203245	0.838751	0.262028	0.671131	0.19369	0.94009	-0.149245	0.999482	-0.105255	0.912876	0.614424	0.84792	1.09845	0.235038	0.119123	0.901671	0.43107	0.580797	-0.520373	NA	-0.355219	0.871981	0.744797	0.586803	0.278872	NA	-0.00864022	0.999547
ENSMUSG00000070372	Capza1	No	No	-0.215375	0.432583	-0.0278067	0.923005	0.346332	0.490884	-0.00327434	0.998758	0.0621772	0.744049	-0.265389	0.371548	-0.166633	0.409526	0.238644	0.679006	-0.165439	0.999482	-0.0312096	0.933043	0.0366958	0.982071	0.033724	0.901924	-0.16678	0.44434	0.0710863	0.802444	0.0692884	0.994359	0.146179	0.775665	0.0451954	0.959534	0.0979964	0.775495	-0.0342769	0.999547
ENSMUSG00000070374	Olfr59	No	No	-0.896432	NA	-1.287	NA	NA	NA	1.23804	NA	-1.25015	NA	NA	NA	NA	NA	-0.0197256	NA	2.1223	NA	NA	NA	NA	NA	NA	NA	NA	NA	NA	NA	NA	NA	NA	NA	NA	NA	NA	NA	NA	NA
ENSMUSG00000070375	Olfr406	No	No	NA	NA	NA	NA	NA	NA	NA	NA	NA	NA	NA	NA	NA	NA	NA	NA	NA	NA	NA	NA	NA	NA	NA	NA	NA	NA	NA	NA	NA	NA	NA	NA	NA	NA	NA	NA	NA	NA
ENSMUSG00000070377	Olfr43	No	No	NA	NA	NA	NA	NA	NA	NA	NA	NA	NA	NA	NA	NA	NA	NA	NA	NA	NA	NA	NA	NA	NA	NA	NA	NA	NA	NA	NA	NA	NA	NA	NA	NA	NA	NA	NA	NA	NA
ENSMUSG00000070378	Olfr403	No	No	NA	NA	NA	NA	NA	NA	NA	NA	NA	NA	NA	NA	NA	NA	NA	NA	NA	NA	NA	NA	NA	NA	0.727941	NA	NA	NA	NA	NA	NA	NA	NA	NA	NA	NA	NA	NA	1.58255	NA
ENSMUSG00000070379	Olfr402	No	No	NA	NA	NA	NA	NA	NA	NA	NA	NA	NA	NA	NA	NA	NA	NA	NA	NA	NA	NA	NA	0.768745	NA	NA	NA	NA	NA	NA	NA	NA	NA	NA	NA	NA	NA	NA	NA	NA	NA
ENSMUSG00000070380	Olfr401	No	No	NA	NA	NA	NA	NA	NA	NA	NA	NA	NA	NA	NA	NA	NA	NA	NA	NA	NA	NA	NA	NA	NA	NA	NA	NA	NA	NA	NA	NA	NA	NA	NA	NA	NA	NA	NA	NA	NA
ENSMUSG00000070382	Olfr391-ps	No	No	NA	NA	NA	NA	NA	NA	NA	NA	NA	NA	NA	NA	NA	NA	NA	NA	NA	NA	NA	NA	NA	NA	NA	NA	NA	NA	NA	NA	NA	NA	NA	NA	NA	NA	NA	NA	NA	NA
ENSMUSG00000070383	Olfr389	No	No	NA	NA	0.173108	NA	NA	NA	0.143946	NA	NA	NA	NA	NA	NA	NA	-0.0197256	NA	NA	NA	NA	NA	NA	NA	NA	NA	NA	NA	NA	NA	NA	NA	NA	NA	NA	NA	0.461589	NA	NA	NA
ENSMUSG00000070385	Ampd1	No	No	-1.89616	NA	0.549032	0.787669	-2.41281	NA	-0.321344	NA	-0.929661	NA	0.79711	NA	-0.262109	NA	-0.814547	NA	0.534436	NA	-2.28621	NA	0.664076	NA	0.0151764	NA	-1.9576	NA	-1.08494	NA	NA	NA	NA	NA	NA	NA	NA	NA	1.24012	NA
ENSMUSG00000070388	Fbxo39	No	No	-0.896563	NA	2.00457	NA	NA	NA	NA	NA	-0.525912	NA	1.4425	NA	-1.00939	NA	NA	NA	NA	NA	-2.38525	NA	NA	NA	0.727941	NA	NA	NA	NA	NA	NA	NA	NA	NA	NA	NA	-1.70294	NA	NA	NA
ENSMUSG00000070390	Nlrp1b	No	No	NA	NA	NA	NA	NA	NA	0.207727	NA	NA	NA	NA	NA	NA	NA	NA	NA	NA	NA	NA	NA	NA	NA	1.41829	NA	NA	NA	NA	NA	NA	NA	NA	NA	NA	NA	NA	NA	NA	NA
ENSMUSG00000070394	Tmem256	No	No	-0.248692	0.0577583	0.0445739	0.821943	0.0160423	0.984547	0.350732	0.196347	-0.0632397	0.60472	0.000524116	0.998618	0.0353581	0.83989	-0.548178	0.154294	0.441303	0.85953	0.0461541	0.841202	-0.334072	0.407027	0.0796736	0.718657	-0.806387	0.104751	-0.234402	0.755075	0.077752	0.994293	-0.00135	0.998151	-0.0052134	0.994982	0.0624821	0.822087	0.131692	0.999547
ENSMUSG00000070407	Hs3st3b1	No	Yes	0.000237077	0.999826	-1.70274	0.000168817	0.386721	0.915165	-0.405167	0.991769	-1.2427	0.00333891	2.48217	1.13783e-06	0.407278	0.626174	2.08389	0.131144	1.86655	0.81589	-0.662279	0.554485	3.04787	0.0217767	5.63622	1.87557e-12	-0.244976	0.744046	2.25094	2.70251e-10	-0.765229	0.82912	0.350279	0.83547	0.0973858	0.928272	2.0589	NA	-0.365438	0.999547
ENSMUSG00000070417	Olfr2	No	No	-0.396875	NA	-2.25429	NA	-1.83277	NA	2.17084	NA	-0.761925	NA	-1.29039	NA	-0.547601	NA	-0.39113	NA	-3.55771	NA	-1.5683	NA	0.768745	NA	NA	NA	NA	NA	NA	NA	NA	NA	NA	NA	NA	NA	NA	NA	NA	NA
ENSMUSG00000070419	Cyp3a57	No	No	-0.00264845	NA	-1.86827	NA	NA	NA	NA	NA	-1.83258	NA	NA	NA	NA	NA	NA	NA	NA	NA	NA	NA	NA	NA	NA	NA	NA	NA	NA	NA	NA	NA	NA	NA	NA	NA	NA	NA	-1.4495	NA
ENSMUSG00000070420	Zscan25	No	No	1.86565	NA	0.953555	NA	0.194848	NA	0.238444	NA	0.991044	NA	1.58836	NA	0.56303	NA	-0.078046	NA	-0.0772614	NA	-1.74276	NA	-2.45778	NA	-2.49365	NA	-0.09177	0.950484	-1.10902	0.320714	NA	NA	NA	NA	NA	NA	-0.279543	NA	-0.192647	NA
ENSMUSG00000070421	Olfr658	No	No	NA	NA	1.74308	NA	0.421102	NA	NA	NA	NA	NA	NA	NA	0.721258	NA	NA	NA	NA	NA	0.702806	NA	-0.71745	NA	-0.0299652	NA	NA	NA	NA	NA	NA	NA	NA	NA	NA	NA	2.17386	NA	NA	NA
ENSMUSG00000070423	Olfr558	No	No	3.00811	NA	NA	NA	NA	NA	NA	NA	NA	NA	2.01342	NA	NA	NA	NA	NA	NA	NA	NA	NA	0.768745	NA	NA	NA	NA	NA	NA	NA	NA	NA	NA	NA	NA	NA	0.461589	NA	1.78061	0.999547
ENSMUSG00000070424	Art5	No	No	-2.03996	NA	-1.84492	NA	NA	NA	-3.1392	NA	-0.819516	NA	0.279266	NA	-0.713599	NA	-1.47415	NA	-0.0970839	NA	0.676574	0.746431	3.49154	NA	4.18307	0.0840324	2.29808	NA	2.36389	NA	-1.79711	NA	-1.75187	NA	-0.708813	0.838178	0.0812466	NA	1.37288	NA
ENSMUSG00000070425	Xntrpc	No	No	1.09029	0.486156	-0.294326	0.867894	NA	NA	0.872431	NA	0.0595112	0.975457	-0.0973631	0.966861	0.0612179	0.963806	-2.46133	NA	1.69586	NA	0.0650937	0.971838	-1.01156	NA	0.46628	0.832829	0.16145	0.88684	-0.123252	0.924371	NA	NA	NA	NA	NA	NA	-1.0329	NA	-1.16607	0.999547
ENSMUSG00000070426	Rnf121	No	No	-0.105649	0.755114	0.0645976	0.802689	0.221132	0.851067	-0.0796912	0.993614	-0.193783	0.224296	0.00111029	0.99828	0.104886	0.659675	-0.381169	0.761282	0.128252	0.999482	-0.249106	0.299499	-0.0884143	0.945492	0.312391	0.218366	-0.213629	0.595477	-0.123361	0.798074	0.229679	0.846069	0.0924491	0.894615	0.154032	0.799602	0.343329	0.317998	0.0341606	0.999547
ENSMUSG00000070427	Il18bp	No	No	-0.131444	NA	0.526651	0.67305	0.156259	0.977828	0.208233	NA	0.816907	0.314371	-0.805937	0.641435	-0.0611152	0.957363	-0.804309	NA	0.365869	NA	0.00522794	0.999434	1.05245	NA	1.81031	0.309428	0.0986291	0.947164	0.819779	0.44075	NA	NA	NA	NA	NA	NA	0.260024	NA	0.10674	0.999547
ENSMUSG00000070436	Serpinh1	No	No	-0.132335	0.432147	-0.336933	0.00015278	0.497575	0.126194	-1.20297	0.0228622	-0.620599	1.51024e-05	0.27111	0.134809	-0.032979	0.898817	1.52776	1.42493e-06	-0.938028	0.297861	-0.829081	0.00388054	0.719122	0.00223377	0.246141	0.196076	1.08095	9.28058e-14	-0.454905	0.010871	-0.110996	0.971953	-0.0657615	0.892389	0.32778	0.054523	-0.198237	0.365964	0.21103	0.999547
ENSMUSG00000070438	Olfr313	No	No	NA	NA	NA	NA	NA	NA	NA	NA	NA	NA	NA	NA	NA	NA	NA	NA	NA	NA	NA	NA	NA	NA	NA	NA	NA	NA	NA	NA	NA	NA	NA	NA	NA	NA	NA	NA	NA	NA
ENSMUSG00000070458	Vmn2r73	No	No	-2.49162	NA	-2.15813	NA	NA	NA	-0.347997	NA	-1.38776	NA	NA	NA	0.0307819	NA	NA	NA	-0.214325	NA	1.36751	NA	-1.44568	NA	-1.48405	NA	NA	NA	NA	NA	NA	NA	NA	NA	NA	NA	NA	NA	-0.726733	NA
ENSMUSG00000070459	Olfr290	No	No	2.87859	NA	-0.841942	NA	NA	NA	0.239603	NA	-1.52679	NA	3.31268	NA	NA	NA	-1.27391	NA	NA	NA	NA	NA	2.43277	NA	NA	NA	NA	NA	NA	NA	NA	NA	NA	NA	NA	NA	0.461589	NA	0.7256	NA
ENSMUSG00000070460	Olfr291	No	No	4.71973	NA	NA	NA	NA	NA	NA	NA	NA	NA	5.63463	NA	NA	NA	NA	NA	NA	NA	NA	NA	3.60762	NA	0.727941	NA	NA	NA	NA	NA	NA	NA	NA	NA	NA	NA	NA	NA	NA	NA
ENSMUSG00000070462	Tlnrd1	No	No	0.310651	0.49561	0.508891	0.0142206	0.700918	0.392831	-0.248312	0.973585	-0.331547	0.223853	1.74073	1.48389e-07	0.78184	0.0039402	2.00717	5.23528e-07	0.422714	0.999482	0.0438185	0.95708	0.28244	0.718312	0.444699	0.110299	0.139722	0.592434	0.0324451	0.9309	-0.325306	0.934331	-0.145555	0.896847	0.0498651	0.97559	0.259659	NA	-0.177602	0.999547
ENSMUSG00000070464	Ccl26	No	No	NA	NA	NA	NA	NA	NA	NA	NA	NA	NA	NA	NA	NA	NA	NA	NA	NA	NA	NA	NA	NA	NA	NA	NA	NA	NA	NA	NA	NA	NA	NA	NA	NA	NA	NA	NA	NA	NA
ENSMUSG00000070469	Adamtsl3	No	Yes	-0.00535139	NA	0.641853	NA	NA	NA	NA	NA	-0.359099	NA	0.864492	NA	-0.365823	NA	NA	NA	-0.214325	NA	-1.01481	NA	2.83973	NA	1.40502	NA	2.39812	NA	-0.360177	NA	NA	NA	NA	NA	NA	NA	NA	NA	1.4401	NA
ENSMUSG00000070471	Erich6	No	No	NA	NA	NA	NA	NA	NA	0.145109	NA	NA	NA	-1.14385	NA	-0.67596	NA	NA	NA	-0.312959	NA	-1.42494	NA	NA	NA	NA	NA	NA	NA	NA	NA	NA	NA	NA	NA	NA	NA	NA	NA	0.536986	NA
ENSMUSG00000070473	Cldn3	No	No	0.0910861	0.939302	-0.185328	0.828406	1.07127	0.646147	-0.779854	NA	-0.851061	0.0959081	-1.08027	0.453613	-0.937768	0.24184	1.15344	0.626608	-1.72355	0.916333	-0.917277	0.33775	-0.46263	0.849273	-1.90369	0.0290033	0.43078	0.376522	-2.03165	1.09055e-07	-0.0664907	0.995796	0.31993	0.759825	0.540477	0.357772	-0.18841	NA	-1.2854	NA
ENSMUSG00000070476	Fam217b	No	No	-0.477556	NA	-1.0815	0.619169	0.969007	0.527285	1.83334	NA	0.0793161	NA	0.607741	0.800478	0.371567	0.824967	1.74145	0.373101	1.68561	0.63122	0.725701	0.676768	0.101695	0.983099	-1.29746	0.121371	0.536937	0.325932	-0.60707	0.315621	0.187504	NA	-0.177626	0.948113	0.272498	0.899606	0.317981	NA	-0.191385	0.999547
ENSMUSG00000070493	Chchd2	No	No	0.0829531	0.417555	0.0110105	0.918159	-0.0341805	0.885252	0.0393514	0.973816	-0.0963634	0.295111	-0.0379198	0.862821	-0.178245	0.0176946	-0.3902	0.00246669	-0.128928	0.999482	-0.156424	0.0923931	-0.16915	0.390218	-0.227657	3.08023e-05	-0.417186	0.0524412	-0.182512	0.537701	-0.0355284	0.995503	0.0346078	0.953308	-0.107433	0.766158	0.128225	0.166661	0.0234865	0.999547
ENSMUSG00000070495	Ctcfl	No	No	0.650654	NA	0.0273718	NA	-0.653284	NA	-3.61032	NA	0.823771	NA	0.0588614	0.983736	-0.445926	0.772354	0.799914	NA	-0.114118	NA	0.327769	0.856553	-0.718088	NA	-1.48405	NA	NA	NA	NA	NA	NA	NA	NA	NA	NA	NA	1.16797	NA	2.01414	NA
ENSMUSG00000070498	Tmem132b	No	Yes	-2.6814	NA	-2.35107	NA	NA	NA	-0.874436	NA	-0.026872	NA	0.539392	NA	-0.707786	NA	0.482842	NA	-1.85415	NA	-0.49844	NA	NA	NA	1.45481	NA	3.99922	NA	1.01117	NA	NA	NA	NA	NA	NA	NA	-0.98086	NA	0.355089	0.999547
ENSMUSG00000070501	Ifi214	No	No	0.305863	NA	0.153318	NA	NA	NA	-0.0651003	NA	0.403301	NA	0.0454329	NA	-1.20338	NA	-0.73345	NA	1.06554	NA	-0.466072	NA	-0.975612	NA	0.693108	0.805966	NA	NA	NA	NA	NA	NA	NA	NA	NA	NA	-0.981495	NA	0.7256	NA
ENSMUSG00000070504	Fcrl6	No	No	NA	NA	0.897673	NA	NA	NA	NA	NA	NA	NA	NA	NA	0.0307821	NA	NA	NA	-0.0970839	NA	NA	NA	NA	NA	NA	NA	NA	NA	NA	NA	NA	NA	NA	NA	NA	NA	NA	NA	0.7256	NA
ENSMUSG00000070509	Rgma	No	Yes	1.11742	5.70001e-07	1.09596	3.94057e-13	-0.86046	0.384928	1.51235	0.00420407	1.12573	1.29238e-12	0.22919	0.768731	0.190262	0.715277	-1.05871	0.274556	-0.0036736	0.999482	0.913409	0.0298752	-0.267326	0.902062	0.759259	0.0772901	-0.705054	0.0899093	0.254309	0.650244	-0.594529	0.144609	-0.03481	0.979852	0.15397	0.780687	-0.0824826	NA	-0.604597	0.999547
ENSMUSG00000070520	Nsmce3	No	No	-0.637695	0.000530693	-0.114066	0.736799	-0.65355	0.159301	0.217267	0.900015	-0.52242	0.00065096	-0.116891	0.763782	0.510088	0.0215364	-0.372815	0.468657	-0.106638	0.999482	-0.00517359	0.995093	-0.257377	0.664641	-0.201999	0.412941	0.044618	0.893837	0.0844197	0.795866	-0.164557	0.964464	-0.136704	0.812862	-0.144845	0.819857	0.310086	0.330796	0.0701424	0.999547
ENSMUSG00000070524	Fcrlb	No	No	NA	NA	NA	NA	NA	NA	NA	NA	NA	NA	NA	NA	NA	NA	NA	NA	NA	NA	NA	NA	NA	NA	NA	NA	NA	NA	NA	NA	NA	NA	NA	NA	NA	NA	NA	NA	NA	NA
ENSMUSG00000070526	Peg12	No	Yes	-0.172953	0.913506	-0.231072	0.816685	1.43275	0.305493	1.01759	NA	-1.32821	0.0999758	1.87526	0.105109	0.761285	0.507207	1.93616	0.182947	0.485837	0.999482	-0.843869	0.671166	2.03806	0.0490108	2.19071	0.0029647	-0.00602363	0.9962	-0.0828991	0.948866	1.01488	0.769548	-0.0294665	0.993365	0.763083	0.0285915	0.680148	NA	0.25117	0.999547
ENSMUSG00000070527	Mkrn3	No	No	-0.00722999	0.993816	-0.373637	0.398025	-0.263694	0.875143	-1.01109	0.569072	0.143855	0.723589	0.151711	0.834309	-0.373474	0.290747	-0.783887	0.427777	-0.658739	0.954404	0.174603	0.749097	-0.0643837	0.985975	0.164935	0.853773	-0.0626472	0.95386	-0.24186	0.814697	0.204838	0.989498	-0.242405	0.784013	0.0605116	0.966828	-0.0630366	NA	-0.305058	0.999547
ENSMUSG00000070529	Wfdc10	No	No	-1.47848	NA	0.154477	NA	NA	NA	-3.91014	NA	-1.83258	NA	NA	NA	NA	NA	NA	NA	0.738327	NA	NA	NA	NA	NA	0.727941	NA	NA	NA	NA	NA	NA	NA	NA	NA	NA	NA	0.461589	NA	NA	NA
ENSMUSG00000070530	Wfdc16	No	No	NA	NA	0.173109	NA	NA	NA	NA	NA	NA	NA	-0.762121	NA	-2.45603	NA	NA	NA	NA	NA	-0.406888	NA	NA	NA	NA	NA	NA	NA	NA	NA	NA	NA	NA	NA	NA	NA	0.461589	NA	NA	NA
ENSMUSG00000070531	Wfdc6b	No	No	NA	NA	NA	NA	NA	NA	NA	NA	NA	NA	NA	NA	NA	NA	NA	NA	NA	NA	NA	NA	NA	NA	NA	NA	NA	NA	NA	NA	NA	NA	NA	NA	NA	NA	NA	NA	NA	NA
ENSMUSG00000070532	Ccdc190	No	No	1.32883	NA	NA	NA	NA	NA	NA	NA	NA	NA	4.30886	NA	NA	NA	1.69081	NA	NA	NA	NA	NA	-0.342886	NA	0.333154	NA	-0.0965799	NA	1.89124	NA	NA	NA	NA	NA	NA	NA	1.16023	NA	NA	NA
ENSMUSG00000070533	Wfdc8	No	No	1.57702	NA	1.27779	NA	NA	NA	NA	NA	0.783746	NA	1.83435	NA	1.03584	NA	NA	NA	NA	NA	0.022478	NA	1.46717	NA	NA	NA	NA	NA	NA	NA	NA	NA	NA	NA	NA	NA	NA	NA	0.7256	NA
ENSMUSG00000070544	Top1	No	Yes	-0.176252	0.131393	-0.318112	2.22954e-05	0.432526	0.000448475	0.471328	0.0030213	-0.399464	9.68474e-07	0.10591	0.594339	-0.355292	0.000319547	0.385622	0.00369724	0.0577462	0.999482	0.080136	0.719434	0.201572	0.187632	-0.171731	0.0050904	0.0560416	0.825326	-0.0132482	0.967696	-0.0825444	0.988263	0.0809541	0.839041	0.00322914	0.997551	-0.0687305	0.577135	0.083989	0.999547
ENSMUSG00000070546	Mrgprb3	No	No	NA	NA	NA	NA	NA	NA	NA	NA	NA	NA	NA	NA	NA	NA	NA	NA	NA	NA	NA	NA	NA	NA	NA	NA	NA	NA	NA	NA	NA	NA	NA	NA	NA	NA	NA	NA	-0.727461	NA
ENSMUSG00000070547	Mrgprb1	No	No	-0.436732	NA	-1.5356	NA	NA	NA	2.65436	NA	-1.49661	NA	-1.78103	NA	-1.307	NA	NA	NA	NA	NA	-1.33886	NA	NA	NA	NA	NA	NA	NA	NA	NA	NA	NA	NA	NA	NA	NA	-2.70239	NA	NA	NA
ENSMUSG00000070550	Mrgprb4	No	No	NA	NA	NA	NA	NA	NA	NA	NA	NA	NA	NA	NA	NA	NA	NA	NA	NA	NA	NA	NA	NA	NA	NA	NA	NA	NA	NA	NA	NA	NA	NA	NA	NA	NA	NA	NA	NA	NA
ENSMUSG00000070551	Mrgprb5	No	No	NA	NA	NA	NA	NA	NA	NA	NA	NA	NA	NA	NA	NA	NA	NA	NA	NA	NA	NA	NA	NA	NA	NA	NA	NA	NA	NA	NA	NA	NA	NA	NA	NA	NA	NA	NA	NA	NA
ENSMUSG00000070552	Mrgprx1	No	No	NA	NA	NA	NA	NA	NA	NA	NA	NA	NA	NA	NA	NA	NA	NA	NA	NA	NA	NA	NA	NA	NA	0.727941	NA	NA	NA	NA	NA	NA	NA	NA	NA	NA	NA	NA	NA	NA	NA
ENSMUSG00000070563	Spaca4	No	No	NA	NA	NA	NA	NA	NA	NA	NA	NA	NA	NA	NA	NA	NA	NA	NA	NA	NA	NA	NA	NA	NA	NA	NA	NA	NA	NA	NA	NA	NA	NA	NA	NA	NA	NA	NA	NA	NA
ENSMUSG00000070564	Ntn5	No	No	-0.888411	NA	-1.52811	0.327396	2.72352	0.368146	0.238444	NA	-0.0900816	0.956134	2.14321	0.13654	0.54193	0.759187	2.53058	NA	0.685834	NA	0.690002	0.729811	-0.643384	NA	-1.78713	0.526658	-0.241206	NA	0.579774	NA	NA	NA	NA	NA	NA	NA	0.496107	NA	-0.993055	NA
ENSMUSG00000070565	Rasal2	No	Yes	0.383153	0.0928931	0.124469	0.567751	0.46738	0.355286	-0.240788	0.971194	0.00350321	0.989808	0.453893	0.0290239	0.184123	0.25211	0.288732	0.711755	0.00102334	0.999482	0.284878	0.0736591	-0.0354533	0.981854	-0.199151	0.370728	0.727116	0.00396846	-0.106858	0.821649	0.132146	0.994359	-0.133545	0.839041	-0.0367257	0.969395	-0.0971312	0.77454	-0.19225	0.999547
ENSMUSG00000070568	Slc6a21	No	No	0.96027	NA	-0.410235	NA	NA	NA	-2.13995	NA	0.648681	NA	-1.81167	NA	0.041882	NA	-0.218675	NA	NA	NA	-0.632779	NA	NA	NA	0.727941	NA	NA	NA	NA	NA	NA	NA	NA	NA	NA	NA	NA	NA	NA	NA
ENSMUSG00000070570	Slc17a7	No	No	-0.132974	NA	0.488701	0.651079	2.89032	0.309608	1.45443	0.736321	0.42762	0.671331	0.0703118	0.972363	-0.486471	0.597481	1.14478	0.755718	1.8417	0.981565	-0.621328	0.572932	0.491869	0.910303	1.1673	0.246725	0.200674	0.848004	0.792134	0.288465	0.0150397	NA	0.0988536	NA	-0.121557	0.98195	0.694531	NA	0.315797	NA
ENSMUSG00000070576	Mn1	No	Yes	-0.332682	NA	1.42131	0.0967203	3.42431	0.0496899	2.43095	0.436363	-0.363231	NA	-0.129252	NA	1.78799	0.0107779	4.53433	0.0722829	3.46313	0.0987724	-1.00641	NA	1.35788	0.729636	3.46475	0.000338242	0.395834	0.543787	1.60769	3.56775e-05	1.64671	NA	-0.489157	0.809495	0.201854	0.927039	1.61285	NA	-0.604409	0.999547
ENSMUSG00000070577	Gm572	No	No	NA	NA	NA	NA	NA	NA	NA	NA	NA	NA	0.243989	NA	-1.47836	NA	NA	NA	NA	NA	-0.773963	NA	NA	NA	1.49838	NA	NA	NA	NA	NA	NA	NA	NA	NA	NA	NA	NA	NA	0.7256	NA
ENSMUSG00000070583	Fv1	No	No	2.88996	NA	0.173107	NA	NA	NA	NA	NA	0.916483	NA	NA	NA	2.13288	NA	NA	NA	NA	NA	1.39964	NA	0.768745	NA	1.45481	NA	NA	NA	NA	NA	NA	NA	NA	NA	NA	NA	NA	NA	-0.712752	NA
ENSMUSG00000070594	Gm4788	No	No	2.94655	NA	2.09854	NA	NA	NA	NA	NA	NA	NA	NA	NA	0.0307819	NA	NA	NA	NA	NA	-0.000206862	NA	0.768745	NA	NA	NA	NA	NA	NA	NA	NA	NA	NA	NA	NA	NA	NA	NA	NA	NA
ENSMUSG00000070601	Vmn2r84	No	No	-2.59558	NA	-1.3834	0.39572	3.38643	NA	-0.460773	NA	-1.15125	NA	-0.29362	NA	-0.223775	NA	-1.44433	NA	-0.915056	NA	0.608533	NA	-1.44568	NA	0.0511791	NA	NA	NA	NA	NA	NA	NA	NA	NA	NA	NA	NA	NA	NA	NA
ENSMUSG00000070604	Vsig10l	No	No	-0.465612	NA	-1.42941	NA	1.14986	0.781623	-0.832516	NA	-1.40143	NA	0.121148	NA	-0.342141	NA	-0.102887	NA	0.0545966	NA	0.0388291	NA	1.19875	NA	0.119541	NA	-0.231231	0.911725	-0.21445	0.925194	NA	NA	NA	NA	NA	NA	-1.98106	NA	-1.39482	0.999547
ENSMUSG00000070605	Zfp992	No	No	-0.377902	0.0395739	-0.349791	0.00258495	-0.481749	0.301084	-0.509515	0.401822	-1.07516	2.06112e-15	-0.624371	0.00028145	-0.592405	7.88312e-08	-0.125639	0.852665	-0.515407	0.553685	-0.932085	2.81912e-10	-0.575338	0.11714	-0.629787	0.00758832	-0.154221	0.712308	-0.57294	0.0481583	0.00961443	0.995997	0.215139	0.617321	-0.0746003	0.936332	0.0269041	0.961286	-0.26185	0.999547
ENSMUSG00000070609	Aadacl4	No	No	NA	NA	NA	NA	NA	NA	NA	NA	NA	NA	NA	NA	NA	NA	NA	NA	NA	NA	NA	NA	NA	NA	NA	NA	NA	NA	NA	NA	NA	NA	NA	NA	NA	NA	NA	NA	NA	NA
ENSMUSG00000070616	Gm13040	No	No	0.735996	NA	-1.12537	NA	NA	NA	NA	NA	-0.617028	NA	-0.887401	NA	-3.58831	NA	NA	NA	NA	NA	-1.16233	NA	NA	NA	NA	NA	NA	NA	NA	NA	NA	NA	NA	NA	NA	NA	-1.70294	NA	NA	NA
ENSMUSG00000070617	Gm13089	No	No	NA	NA	NA	NA	NA	NA	NA	NA	NA	NA	NA	NA	NA	NA	-0.39113	NA	NA	NA	NA	NA	NA	NA	NA	NA	NA	NA	NA	NA	NA	NA	NA	NA	NA	NA	NA	NA	0.7256	NA
ENSMUSG00000070618	BC080695	No	No	0.416778	0.679078	-1.22406	0.0466761	-0.910305	0.591553	-0.546232	NA	-0.889962	0.149261	-0.25209	0.80416	-1.09999	0.0175059	0.254565	0.948075	-1.31628	0.812076	-0.800421	0.23449	-0.717908	NA	-1.48405	NA	NA	NA	NA	NA	NA	NA	NA	NA	NA	NA	0.461589	NA	NA	NA
ENSMUSG00000070619	Gm13119	No	No	-0.937126	0.17117	-1.71186	2.78888e-05	-1.55785	0.486585	-1.16315	NA	-1.90048	2.34136e-05	-0.770202	0.313895	-1.21353	0.00302403	-1.21907	0.709837	-2.10167	0.585534	-0.193506	0.848424	-0.866826	NA	-2.37832	NA	NA	NA	NA	NA	NA	NA	NA	NA	NA	NA	0.3506	NA	NA	NA
ENSMUSG00000070637	Srarp	No	No	0.710258	NA	-0.997982	NA	NA	NA	-2.84962	NA	2.48976	0.00343053	NA	NA	0.0307808	NA	NA	NA	NA	NA	2.09459	NA	NA	NA	NA	NA	NA	NA	NA	NA	NA	NA	NA	NA	NA	NA	NA	NA	0.7256	NA
ENSMUSG00000070639	Lrrc8b	No	No	0.98813	0.468384	0.945814	0.245764	1.01394	0.662484	0.899718	0.941645	0.290127	0.798454	1.31055	0.421629	-0.131016	0.945985	0.476499	0.88064	0.362699	0.999482	0.341631	0.868748	0.385441	0.870198	-0.72075	0.422326	1.63573	6.50862e-06	-1.25	0.0119222	0.761805	0.817209	0.0937935	0.957661	0.369882	0.556056	-0.302775	NA	-0.774939	0.999547
ENSMUSG00000070643	Sox13	No	Yes	-0.471678	0.591363	0.729825	0.0319108	-2.0158	0.040812	1.00619	0.175996	0.410639	0.353142	0.20174	0.859779	1.25461	5.858e-05	-1.59369	0.0929275	0.689233	0.622436	0.128878	0.893642	1.04854	0.136509	1.24739	0.00560619	0.771838	7.06929e-05	0.517754	0.0174205	-0.458761	0.896775	-0.420429	0.665178	0.317441	0.756127	-0.352051	NA	0.0440231	0.999547
ENSMUSG00000070644	Etnk2	No	No	-0.0216282	0.969952	0.157897	0.607377	-0.467188	0.703405	-0.300044	0.971267	-0.14085	0.634411	-0.942008	0.0814535	1.09265	1.54319e-07	-1.08418	0.259832	0.283463	0.999482	-0.687167	0.0644072	-0.363792	0.832688	0.0354892	0.957728	-1.10913	0.0118824	0.087482	0.913059	-0.231283	0.994359	0.18176	0.883704	0.247805	0.827198	0.0403127	NA	0.464942	0.999547
ENSMUSG00000070645	Ren1	No	No	2.28656	NA	NA	NA	NA	NA	NA	NA	2.27066	NA	1.01082	NA	NA	NA	NA	NA	NA	NA	1.26787	NA	-1.37503	NA	-0.697461	NA	NA	NA	NA	NA	NA	NA	NA	NA	NA	NA	0.461589	NA	NA	NA
ENSMUSG00000070661	Rnf186	No	No	NA	NA	0.897567	NA	NA	NA	NA	NA	0.210959	NA	-2.11072	NA	-1.6436	NA	NA	NA	NA	NA	-1.67319	NA	NA	NA	NA	NA	NA	NA	NA	NA	NA	NA	NA	NA	NA	NA	NA	NA	0.7256	NA
ENSMUSG00000070677	D5Ertd577e	No	No	NA	NA	NA	NA	NA	NA	NA	NA	1.67022	NA	NA	NA	NA	NA	NA	NA	NA	NA	NA	NA	NA	NA	0.727941	NA	NA	NA	NA	NA	NA	NA	NA	NA	NA	NA	NA	NA	NA	NA
ENSMUSG00000070683	Lactbl1	No	Yes	-2.22119	NA	-0.611868	NA	NA	NA	NA	NA	-0.541606	NA	1.88279	NA	1.43719	NA	NA	NA	NA	NA	-0.705386	NA	-0.654688	NA	0.0617651	NA	NA	NA	NA	NA	NA	NA	NA	NA	NA	NA	-1.70294	NA	1.58255	NA
ENSMUSG00000070686	C87414	No	No	NA	NA	NA	NA	NA	NA	2.65327	NA	NA	NA	NA	NA	0.0307816	NA	-2.83037	NA	NA	NA	NA	NA	NA	NA	NA	NA	NA	NA	NA	NA	NA	NA	NA	NA	NA	NA	NA	NA	0.7256	NA
ENSMUSG00000070687	Htr1d	No	No	NA	NA	3.25735	NA	5.31241	0.0777589	0.143946	NA	NA	NA	5.42699	NA	3.68529	NA	4.44586	0.0833422	-0.312959	NA	2.40078	NA	4.35274	NA	3.66823	0.179311	2.43512	0.136076	1.0756	0.654113	NA	NA	NA	NA	NA	NA	-1.70217	NA	-0.424636	NA
ENSMUSG00000070690	5830473C10Rik	No	No	-1.47848	NA	-1.86827	NA	NA	NA	NA	NA	0.616198	NA	NA	NA	0.0307816	NA	NA	NA	NA	NA	-0.000207141	NA	NA	NA	NA	NA	NA	NA	NA	NA	NA	NA	NA	NA	NA	NA	NA	NA	NA	NA
ENSMUSG00000070691	Runx3	No	Yes	-0.812855	0.235951	-0.657487	0.117607	0.399	0.842506	-0.669288	0.971501	0.0156362	0.979225	-0.841592	0.261219	-0.179986	0.775457	-0.244094	0.948075	-0.114795	0.999482	0.331087	0.603699	0.0268788	0.990238	-1.62486	1.08147e-05	0.490199	0.262984	-1.2112	0.0013283	-0.227941	0.994359	0.111696	0.953308	-0.144505	0.928272	-0.258097	NA	-0.0953445	0.999547
ENSMUSG00000070695	Cntnap5a	No	Yes	1.26658	NA	0.173108	NA	0.243361	NA	0.794898	NA	1.42944	NA	NA	NA	NA	NA	-0.761811	NA	0.624928	NA	1.31649	NA	1.46717	NA	NA	NA	0.869154	NA	-0.677179	NA	NA	NA	NA	NA	NA	NA	-0.980861	NA	2.16415	NA
ENSMUSG00000070697	Utp3	No	No	0.154662	0.215812	-0.129787	0.260335	-0.459638	0.0168217	-0.117701	0.86247	0.0857301	0.37943	-0.00149209	0.996023	-0.0527681	0.656588	0.171498	0.495404	-0.312675	0.70187	0.0473003	0.811215	0.0495921	0.929403	0.0816942	0.518264	-0.287223	0.127555	-0.107115	0.688902	0.0825091	0.994359	0.27049	0.427666	0.139665	0.806976	-0.226398	0.134045	0.328274	0.999547
ENSMUSG00000070699	Sars2	No	No	0.155142	0.863766	0.0563927	0.939315	-0.24304	0.918773	-0.461999	0.912013	-0.0327158	0.96148	0.038719	0.971499	-0.134901	0.838517	0.422612	0.722021	-0.0754996	0.999482	-0.13488	0.850247	-0.208492	0.9383	-0.322627	0.661441	-0.218322	0.573592	-0.202217	0.631779	0.135279	0.995503	0.0447919	0.985942	-0.186307	0.934457	-0.150093	NA	-0.138877	0.999547
ENSMUSG00000070702	Csn1s1	No	No	NA	NA	1.38672	NA	NA	NA	NA	NA	1.91221	NA	-1.182	NA	0.992986	NA	-0.193109	NA	NA	NA	-0.029562	NA	NA	NA	NA	NA	NA	NA	NA	NA	NA	NA	NA	NA	NA	NA	0.461589	NA	NA	NA
ENSMUSG00000070704	Ugt2b36	No	No	NA	NA	NA	NA	NA	NA	NA	NA	NA	NA	NA	NA	NA	NA	2.25133	NA	NA	NA	NA	NA	NA	NA	NA	NA	NA	NA	NA	NA	NA	NA	NA	NA	NA	NA	NA	NA	0.536986	NA
ENSMUSG00000070705	Eid2b	No	No	-0.601757	0.466617	-0.295236	0.609967	0.32958	0.856822	0.110413	0.99438	-0.548711	0.240005	0.120339	0.910752	0.408409	0.325099	-0.761309	0.490392	0.223676	0.999482	0.00155917	0.999475	0.0839077	0.984925	0.441682	0.574425	0.0837059	0.888788	0.0314404	0.966485	-0.152279	0.994394	0.42592	0.762759	0.843617	0.403961	0.340066	NA	-0.105363	0.999547
ENSMUSG00000070708	Gtsf1l	No	No	-0.442077	0.311226	-0.262351	0.397572	-2.8043	0.0842384	-0.182228	0.992807	-0.102194	0.760412	-1.02523	0.00373248	-0.304461	0.255808	-1.59503	0.0806281	-0.44223	0.999482	-0.206115	0.572284	0.852507	NA	0.895971	0.664073	0.668087	0.577664	1.72023	0.0373811	0.206347	0.994359	-0.0188313	0.995435	-2.16233	0.0178104	-0.247442	NA	NA	NA
ENSMUSG00000070709	Zfp974	No	No	0.235254	0.840425	0.280361	0.686155	0.338777	0.922632	0.215572	0.99438	0.155809	0.831191	0.3965	0.757773	-0.000582889	0.999643	-1.55012	0.618949	-0.194637	0.999482	-0.150153	0.90638	-0.463472	0.919009	-0.151593	0.914507	-0.22407	0.833966	-0.060083	0.964086	0.303399	NA	0.0461387	0.991991	0.0316739	0.994764	0.253127	NA	-0.150869	0.999547
ENSMUSG00000070713	Gm10282	No	No	0.238329	0.276162	-0.00327762	0.993292	-0.0285956	0.961937	0.0172313	0.998137	0.307818	0.0379004	0.307561	0.218855	-0.0945394	0.674246	0.439769	0.306888	0.43944	0.658141	0.212684	0.417391	-0.191007	0.560893	-0.36807	0.00716782	-0.442658	0.217271	-0.0170936	0.979744	0.0439475	0.995503	-0.190637	0.588973	-0.136812	0.76435	-0.0595197	0.829236	-0.43579	0.545331
ENSMUSG00000070719	Pla2g4d	No	No	-1.37989	NA	-0.303018	NA	0.387936	NA	2.65436	NA	-0.28673	NA	-1.68338	NA	-1.93267	NA	NA	NA	NA	NA	-1.96222	NA	-1.37503	NA	-1.41679	NA	NA	NA	NA	NA	NA	NA	NA	NA	NA	NA	-0.257777	NA	-0.726733	NA
ENSMUSG00000070720	Tmem200b	No	No	0.595587	NA	-0.201721	NA	NA	NA	NA	NA	0.481348	NA	-2.48605	NA	-0.715891	NA	NA	NA	NA	NA	-2.76713	NA	0.768745	NA	NA	NA	NA	NA	NA	NA	NA	NA	NA	NA	NA	NA	NA	NA	-1.43383	NA
ENSMUSG00000070730	Rmdn3	No	No	-0.0407816	0.911126	-0.0735022	0.732528	3.88648e-05	0.999913	-0.1254	0.989445	0.00660958	0.979037	-0.45603	0.0347497	-0.242573	0.112364	-0.286873	0.682365	-0.440743	0.859398	0.0752301	0.800465	-0.218209	0.70409	-0.119818	0.670582	0.147626	0.644258	0.147681	0.659988	0.127442	0.98103	-0.0220348	0.983196	-0.076873	0.921858	0.069101	0.865618	-0.08248	0.999547
ENSMUSG00000070732	Rbm44	No	No	0.427159	0.738256	0.196913	0.853324	-0.648068	0.860431	-0.612236	NA	0.416872	0.540654	0.247137	0.807648	-0.450058	0.428329	1.65853	0.548022	0.163742	0.999482	0.0930811	0.921747	-0.248092	NA	-0.592205	NA	1.04602	NA	0.874587	0.752027	0.0648338	NA	0.5375	NA	0.198807	0.959534	-0.270203	NA	2.73042	0.999547
ENSMUSG00000070733	Fryl	No	Yes	-0.161744	0.394162	-0.216224	0.366135	-0.108318	0.860431	-0.0571302	0.992932	-0.560155	0.290417	0.00507248	0.992264	0.179461	0.470704	0.172443	0.765489	-0.0251033	0.999482	-0.349191	0.449796	0.17419	0.730302	0.810025	1.56177e-09	-0.21059	0.43247	0.269476	0.288472	-0.118532	0.994359	0.287851	0.365978	-0.169618	0.698525	0.539968	0.00258537	0.334401	0.999547
ENSMUSG00000070737	Tmem35b	No	No	-0.128522	0.88585	0.0600578	0.931136	1.09939	0.103777	0.561721	0.748385	0.0715552	0.895633	0.0155782	0.990343	-0.174568	0.763107	0.226319	0.894385	0.23459	0.999482	-0.228775	0.756728	0.0034059	0.998694	0.167821	0.778682	0.360627	0.616921	0.605608	0.336603	-0.187992	0.994359	-0.111295	0.926887	-0.434603	0.411687	0.385065	NA	-0.476036	0.971409
ENSMUSG00000070738	Dgkd	No	No	0.209284	0.463179	0.316143	0.0301395	-0.370151	0.496073	0.419061	0.442381	0.133398	0.451318	-0.00274796	0.996023	0.311115	0.0433245	0.0121457	0.988021	0.219034	0.999482	0.189996	0.369776	0.103093	0.91587	-0.0810178	0.798465	0.172541	0.558641	-0.194277	0.524035	-0.0940482	0.994359	0.0968809	0.870556	0.215879	0.576027	0.106811	0.786253	0.170765	0.999547
ENSMUSG00000070777	Ceacam20	No	No	-0.240998	NA	0.611129	0.631249	-1.6509	NA	2.01762	NA	-0.483361	0.739126	-2.48616	0.108279	-0.248178	0.814512	-1.113	NA	-0.220618	0.999482	-1.02941	0.309851	-3.00173	NA	-0.0253068	0.995605	2.20126	NA	3.60709	NA	0.0425612	NA	0.292474	NA	-1.16889	0.716515	1.78493	NA	NA	NA
ENSMUSG00000070780	Rbm47	No	Yes	0.475207	0.377829	2.81117	1.71261e-51	-2.07905	0.143928	2.44294	1.14524e-14	0.914596	0.000105429	-1.04849	0.128447	2.51969	7.29705e-43	-1.35172	0.342292	3.03587	2.10085e-13	0.650412	0.0634641	-2.78275	5.10024e-18	1.06977	6.92531e-16	-3.3155	6.27112e-54	0.0192264	0.968255	-0.738544	NA	-0.509042	NA	-1.36064	0.124534	0.161516	0.624999	-0.129108	0.999547
ENSMUSG00000070796	Psg21	No	No	NA	NA	NA	NA	NA	NA	NA	NA	NA	NA	NA	NA	NA	NA	NA	NA	NA	NA	NA	NA	NA	NA	0.727941	NA	NA	NA	NA	NA	NA	NA	NA	NA	NA	NA	NA	NA	NA	NA
ENSMUSG00000070797	Psg27	No	Yes	NA	NA	NA	NA	NA	NA	NA	NA	NA	NA	NA	NA	NA	NA	NA	NA	NA	NA	NA	NA	NA	NA	NA	NA	NA	NA	NA	NA	NA	NA	NA	NA	NA	NA	NA	NA	NA	NA
ENSMUSG00000070798	Psg25	No	No	NA	NA	NA	NA	NA	NA	-2.32434	NA	2.65117	NA	NA	NA	NA	NA	NA	NA	NA	NA	NA	NA	NA	NA	NA	NA	NA	NA	NA	NA	NA	NA	NA	NA	NA	NA	NA	NA	0.7256	NA
ENSMUSG00000070799	Psg26	No	No	NA	NA	NA	NA	NA	NA	NA	NA	NA	NA	NA	NA	NA	NA	NA	NA	NA	NA	NA	NA	NA	NA	NA	NA	NA	NA	NA	NA	NA	NA	NA	NA	NA	NA	NA	NA	NA	NA
ENSMUSG00000070802	Pnmal2	No	No	0.234143	0.728035	-0.352149	0.366343	0.0333125	0.991033	-1.02615	0.881865	0.516963	0.0672563	0.201026	0.81957	0.4046	0.299814	0.132632	0.959718	0.695622	0.999482	0.250084	0.66495	-0.39002	0.890739	0.304765	0.716093	0.254399	0.842176	-0.340061	0.799258	-0.247537	0.994359	-0.201117	0.925259	-0.133086	0.948743	-0.0299292	NA	-0.247059	0.999547
ENSMUSG00000070803	Cited4	No	Yes	-0.279032	NA	-2.35298	NA	0.582222	NA	-4.84977	NA	-0.621046	NA	NA	NA	2.03875	NA	5.03551	NA	0.820829	NA	NA	NA	1.00296	NA	-1.48405	NA	1.40445	NA	-0.485367	0.899231	NA	NA	NA	NA	NA	NA	NA	NA	2.15712	NA
ENSMUSG00000070806	Zmynd12	No	Yes	2.63261	NA	1.82041	0.141761	3.44172	0.357347	0.869346	NA	-1.60905	NA	4.39331	3.68066e-06	3.55144	1.61762e-05	3.96295	0.176006	3.58699	NA	-1.04911	NA	0.632755	NA	-0.0433981	NA	-1.61194	NA	0.618968	NA	NA	NA	NA	NA	NA	NA	NA	NA	1.80798	NA
ENSMUSG00000070808	Bicra	No	No	0.344184	0.775936	0.518474	0.367119	-0.719623	0.794465	0.0720503	0.998137	0.566027	0.295815	0.805428	0.384081	0.495136	0.478307	0.397114	0.841985	0.494879	0.999482	0.425772	0.646334	0.0233094	0.994022	-0.0765191	0.945293	0.0397287	0.924116	0.0831658	0.842991	0.858508	NA	-0.561625	0.719964	0.15688	0.957509	-0.496266	NA	-0.30056	0.999547
ENSMUSG00000070810	Sult2a6	No	No	NA	NA	NA	NA	NA	NA	NA	NA	NA	NA	NA	NA	NA	NA	NA	NA	NA	NA	NA	NA	NA	NA	NA	NA	NA	NA	NA	NA	NA	NA	NA	NA	NA	NA	NA	NA	NA	NA
ENSMUSG00000070811	Sult2a2	No	No	NA	NA	NA	NA	NA	NA	NA	NA	NA	NA	NA	NA	NA	NA	NA	NA	NA	NA	NA	NA	NA	NA	NA	NA	NA	NA	NA	NA	NA	NA	NA	NA	NA	NA	0.461589	NA	NA	NA
ENSMUSG00000070814	Zswim9	No	No	0.218554	0.677419	-0.109396	0.799205	-0.697948	0.678018	-0.669703	0.919674	0.104521	0.777333	0.0230249	0.980471	-0.0862114	0.870492	-0.253117	0.913531	0.383863	0.999482	0.0878219	0.893642	-0.797381	0.492757	-0.673534	0.248313	-0.796269	0.273604	-0.372969	0.68521	0.0635915	0.995796	0.238288	0.873024	0.178981	0.91509	-0.36329	NA	-0.0688709	0.999547
ENSMUSG00000070815	Vmn1r87	No	No	1.61868	NA	-0.546763	NA	-0.653284	NA	NA	NA	-1.23208	NA	-1.283	NA	-2.25852	NA	NA	NA	NA	NA	-1.56655	NA	0.768745	NA	NA	NA	NA	NA	NA	NA	NA	NA	NA	NA	NA	NA	NA	NA	NA	NA
ENSMUSG00000070816	Vmn1r86	No	No	-1.2393	0.407693	0.585232	0.40804	0.548504	NA	-1.37599	NA	0.316635	0.70179	-0.690767	0.581511	-0.424276	0.626188	1.6334	NA	0.250444	NA	-0.467453	0.631111	0.858318	NA	-0.481124	NA	NA	NA	NA	NA	NA	NA	NA	NA	NA	NA	1.02752	NA	NA	NA
ENSMUSG00000070817	Vmn1r85	No	No	-0.0670172	NA	-1.88909	NA	-2.36722	NA	-0.874436	NA	0.54839	NA	2.00255	NA	0.0307811	NA	NA	NA	-0.312959	NA	0.680736	NA	1.53158	NA	NA	NA	NA	NA	NA	NA	NA	NA	NA	NA	NA	NA	NA	NA	1.37254	NA
ENSMUSG00000070820	Olfr1339	No	No	-2.22336	NA	-1.88935	NA	NA	NA	-0.87547	NA	-1.85254	NA	0.998809	NA	1.33927	NA	-1.42349	NA	2.23772	NA	1.26762	NA	-3.75492	NA	-3.06961	NA	NA	NA	NA	NA	NA	NA	NA	NA	NA	NA	0.461589	NA	NA	NA
ENSMUSG00000070821	Olfr1340	No	No	1.32766	NA	0.893181	NA	NA	NA	NA	NA	1.4916	NA	NA	NA	1.43867	NA	-2.65427	NA	NA	NA	NA	NA	0.768745	NA	NA	NA	NA	NA	NA	NA	NA	NA	NA	NA	NA	NA	NA	NA	1.24896	NA
ENSMUSG00000070822	Zscan18	No	Yes	-0.0221705	0.98223	0.144376	0.796246	0.383564	0.839655	0.130635	0.994319	-0.260564	0.576503	0.490638	0.419757	0.240225	0.559705	0.224877	0.929726	0.751261	0.983349	0.0122936	0.988442	0.307069	0.854208	-0.00132823	0.99879	0.0256744	0.966485	-0.0488604	0.94661	-0.0512328	0.995796	-0.0122686	0.995435	0.0296829	0.991754	0.537123	NA	-0.86829	0.939878
ENSMUSG00000070828	Zscan4f	No	No	-1.15185	0.297876	-1.46868	0.0278081	-3.13266	0.404862	0.239603	NA	-1.82145	0.0070525	-0.540826	0.585091	-1.8188	0.00412499	-2.65427	NA	2.05523	NA	-1.56101	0.00481096	-2.91738	NA	-2.96307	NA	-0.963171	NA	-4.58647	NA	NA	NA	NA	NA	NA	NA	0.461589	NA	NA	NA
ENSMUSG00000070837	Aurkc	No	No	-0.604464	0.00623631	0.10558	0.597806	-2.42145	0.0116611	-0.800524	0.900015	0.207886	0.214395	-1.46756	3.54069e-06	-0.557991	0.00467332	-1.38337	0.316708	-1.94318	0.066495	-0.729484	0.000975748	-0.17011	0.983099	-3.13056	0.0782308	0.418748	NA	-1.90558	0.420335	-0.178074	0.994359	-0.211828	0.893278	-0.0543669	0.989774	0.561072	NA	-1.4495	NA
ENSMUSG00000070841	Vmn2r34	No	No	1.32847	NA	0.173107	NA	NA	NA	NA	NA	NA	NA	NA	NA	NA	NA	NA	NA	NA	NA	NA	NA	NA	NA	NA	NA	NA	NA	NA	NA	NA	NA	NA	NA	NA	NA	NA	NA	NA	NA
ENSMUSG00000070844	Vmn2r42	No	No	NA	NA	NA	NA	NA	NA	NA	NA	NA	NA	NA	NA	NA	NA	NA	NA	NA	NA	NA	NA	NA	NA	NA	NA	NA	NA	NA	NA	NA	NA	NA	NA	NA	NA	NA	NA	NA	NA
ENSMUSG00000070847	Vmn2r30	No	No	NA	NA	0.173109	NA	NA	NA	NA	NA	0.210959	NA	-1.74513	NA	-1.27394	NA	2.40745	NA	NA	NA	-0.571086	NA	NA	NA	NA	NA	NA	NA	NA	NA	NA	NA	NA	NA	NA	NA	NA	NA	-0.179236	NA
ENSMUSG00000070852	Olfr1121	No	No	NA	NA	NA	NA	NA	NA	NA	NA	NA	NA	NA	NA	NA	NA	NA	NA	NA	NA	NA	NA	NA	NA	NA	NA	NA	NA	NA	NA	NA	NA	NA	NA	NA	NA	NA	NA	NA	NA
ENSMUSG00000070853	Olfr1150-ps1	No	No	NA	NA	NA	NA	NA	NA	NA	NA	NA	NA	NA	NA	NA	NA	NA	NA	NA	NA	NA	NA	NA	NA	NA	NA	NA	NA	NA	NA	NA	NA	NA	NA	NA	NA	NA	NA	NA	NA
ENSMUSG00000070855	Olfr1116	No	No	-0.00264845	NA	0.978593	NA	NA	NA	0.288831	NA	0.152529	NA	-2.96717	NA	-2.49582	NA	1.15408	NA	-1.22635	NA	-0.815783	NA	1.53328	NA	0.727941	NA	NA	NA	NA	NA	NA	NA	NA	NA	NA	NA	-1.98165	NA	2.70845	NA
ENSMUSG00000070856	Olfr1115	No	No	NA	NA	NA	NA	NA	NA	3.23934	NA	1.63567	NA	NA	NA	NA	NA	NA	NA	NA	NA	NA	NA	NA	NA	NA	NA	NA	NA	NA	NA	NA	NA	NA	NA	NA	NA	NA	NA	0.7256	NA
ENSMUSG00000070857	Olfr1113	No	No	NA	NA	NA	NA	NA	NA	NA	NA	NA	NA	NA	NA	NA	NA	NA	NA	NA	NA	NA	NA	NA	NA	NA	NA	NA	NA	NA	NA	NA	NA	NA	NA	NA	NA	NA	NA	NA	NA
ENSMUSG00000070858	Gm1673	No	No	1.09999	0.504786	0.556575	0.675962	3.32456	0.033576	0.478204	0.989445	-0.0091439	0.995748	0.555502	0.763782	0.421958	0.736039	1.87741	0.260083	-0.0866756	0.999482	0.0391447	0.982916	-0.00463171	0.998694	0.0801467	0.964395	-0.11063	0.904683	-0.34898	0.666735	0.69794	NA	-1.19939	0.42848	0.33209	0.861552	-0.166934	NA	-0.277214	0.999547
ENSMUSG00000070866	Zfp804a	No	No	0.561119	NA	-0.534813	NA	NA	NA	0.239603	NA	0.242993	NA	NA	NA	NA	NA	NA	NA	NA	NA	NA	NA	1.46722	NA	NA	NA	NA	NA	NA	NA	NA	NA	NA	NA	NA	NA	-3.28714	NA	0.394803	0.999547
ENSMUSG00000070867	Trabd2b	No	No	-2.64022	NA	-0.639634	NA	1.31773	0.597417	NA	NA	-0.572999	NA	-3.32617	NA	-1.10798	NA	3.66763	NA	-0.214325	NA	-0.357596	NA	-1.37638	NA	-1.43529	0.474759	-1.71527	0.0448741	-0.762137	0.452954	NA	NA	NA	NA	NA	NA	-0.013053	NA	0.379297	0.999547
ENSMUSG00000070868	Skint3	No	No	NA	NA	NA	NA	NA	NA	NA	NA	NA	NA	NA	NA	NA	NA	NA	NA	NA	NA	NA	NA	NA	NA	NA	NA	NA	NA	NA	NA	NA	NA	NA	NA	NA	NA	0.461589	NA	0.7256	NA
ENSMUSG00000070870	Cryge	No	No	-0.809857	NA	-2.54679	0.0681674	-2.06392	NA	0.238444	NA	-1.00817	0.444441	-1.73398	NA	-0.42487	NA	1.71878	NA	NA	NA	-0.726397	NA	-0.35957	NA	-2.49365	NA	NA	NA	NA	NA	NA	NA	NA	NA	NA	NA	-0.272565	NA	0.7256	NA
ENSMUSG00000070871	Ccnyl1	No	No	0.0722177	0.878827	0.365818	0.0290142	-0.245544	0.830984	0.23546	0.971501	0.0530919	0.846155	-0.206411	0.635391	0.143294	0.588024	-0.501247	0.518493	-0.187206	0.999482	0.266973	0.334863	0.041443	0.983099	0.195657	0.527006	-0.13551	0.65114	0.102208	0.756783	0.231668	0.964464	0.123565	0.890063	0.053929	0.966133	-0.137648	NA	0.313654	0.999547
ENSMUSG00000070873	Lilra5	No	No	1.26658	NA	0.173107	NA	NA	NA	NA	NA	0.210958	NA	-1.17034	NA	-1.41965	NA	2.40745	NA	NA	NA	-1.45132	NA	-1.44568	NA	-0.753113	NA	NA	NA	NA	NA	NA	NA	NA	NA	NA	NA	NA	NA	NA	NA
ENSMUSG00000070875	Olfr1100	No	No	NA	NA	NA	NA	NA	NA	2.65327	NA	NA	NA	NA	NA	NA	NA	NA	NA	NA	NA	NA	NA	NA	NA	NA	NA	NA	NA	NA	NA	NA	NA	NA	NA	NA	NA	NA	NA	NA	NA
ENSMUSG00000070877	Ldlrad1	No	No	NA	NA	NA	NA	NA	NA	NA	NA	NA	NA	NA	NA	0.760517	NA	NA	NA	NA	NA	NA	NA	NA	NA	NA	NA	NA	NA	NA	NA	NA	NA	NA	NA	NA	NA	NA	NA	NA	NA
ENSMUSG00000070880	Gad1	No	Yes	-0.0425845	NA	0.670958	0.486927	2.74368	0.362318	1.6982	0.710372	-0.341862	0.774256	-1.4849	NA	-0.417773	NA	2.90296	NA	1.36952	NA	-1.21626	NA	-1.21683	NA	0.714412	0.54787	-1.9622	0.00667844	0.043315	0.975468	NA	NA	NA	NA	NA	NA	1.66663	NA	0.131802	NA
ENSMUSG00000070883	Ccdc173	No	No	-0.12981	0.907208	-0.232594	0.741805	0.882191	0.608532	0.141953	0.995589	-0.237736	0.703794	0.109311	0.934052	-0.399189	0.524007	-0.130273	0.969473	0.304875	0.999482	-0.0759639	0.947428	-0.39741	0.889226	-0.04096	0.967801	0.228621	0.858162	-0.00265138	0.999147	0.173328	0.994359	0.115887	0.959385	-0.210448	0.890131	-0.340703	NA	0.303527	0.999547
ENSMUSG00000070890	Gm12794	No	No	-1.6884	0.0773541	-2.18696	0.00102621	-2.03224	0.478061	-1.79178	NA	-2.13489	0.000391252	-1.79681	0.00977334	-3.2552	3.05934e-09	-0.663206	NA	-2.45448	0.634802	-2.60035	1.24451e-07	-3.83838	NA	-4.60078	0.0410198	NA	NA	NA	NA	-0.338478	NA	0.267699	NA	-2.09852	0.110771	0.907789	NA	-1.4495	NA
ENSMUSG00000070891	Gm12689	No	No	-1.43037	NA	-1.81485	NA	-2.06392	NA	-2.32434	NA	-0.222951	NA	1.26794	NA	-0.0237483	NA	NA	NA	NA	NA	-0.736634	NA	0.0096299	NA	1.82725	0.414145	NA	NA	NA	NA	NA	NA	NA	NA	NA	NA	1.44782	NA	0.365463	0.999547
ENSMUSG00000070902	Zfp352	No	No	-2.19759	NA	-2.62255	0.0456181	-3.84045	NA	-1.40425	NA	-1.54425	0.157268	-2.2625	0.181649	-3.11157	0.00531885	0.873613	NA	-3.92369	0.48357	-1.03418	0.313678	-1.37503	NA	-1.41679	NA	NA	NA	NA	NA	NA	NA	NA	NA	NA	NA	-1.98165	NA	NA	NA
ENSMUSG00000070904	Ifna4	No	No	NA	NA	NA	NA	NA	NA	NA	NA	NA	NA	NA	NA	NA	NA	NA	NA	NA	NA	NA	NA	NA	NA	NA	NA	NA	NA	NA	NA	NA	NA	NA	NA	NA	NA	NA	NA	NA	NA
ENSMUSG00000070908	Gm13288	No	No	NA	NA	NA	NA	NA	NA	0.238444	NA	NA	NA	NA	NA	NA	NA	NA	NA	NA	NA	NA	NA	NA	NA	NA	NA	NA	NA	NA	NA	NA	NA	NA	NA	NA	NA	NA	NA	1.78418	0.999547
ENSMUSG00000070923	Klhl9	No	No	0.461146	0.298347	-0.0405294	0.941103	0.257505	0.805401	-0.295218	0.939159	0.096115	0.819314	0.00915526	0.991268	-0.122844	0.723795	0.207719	0.855181	-0.299989	0.999482	0.131899	0.812916	-0.300165	0.624231	-0.153302	0.647422	-0.258784	0.233591	-0.263611	0.241194	0.0729896	0.995796	-0.342201	0.621199	-0.140935	0.899606	-0.161902	NA	-0.175923	0.999547
ENSMUSG00000070933	Speer4d	No	No	NA	NA	NA	NA	NA	NA	NA	NA	NA	NA	NA	NA	NA	NA	NA	NA	NA	NA	NA	NA	NA	NA	NA	NA	NA	NA	NA	NA	NA	NA	NA	NA	NA	NA	NA	NA	NA	NA
ENSMUSG00000070934	Rraga	No	No	-0.178901	0.343006	-0.121178	0.608212	0.41743	0.0308447	0.29038	0.187615	-0.285125	0.0558184	-0.29008	0.150684	-0.00576373	0.981112	-0.331218	0.149739	0.00397251	0.999482	-0.152085	0.559275	-0.232977	0.599761	-0.411119	0.00249737	-0.307062	0.104373	-0.369086	0.0415738	-0.122476	0.971953	0.296556	0.21971	-0.142303	0.748142	0.15698	0.491269	0.160425	0.999547
ENSMUSG00000070939	Tgfbrap1	No	No	-0.33695	0.686211	-0.120627	0.849118	0.663905	0.607391	-0.116442	0.994319	0.0172641	0.979037	0.211115	0.83936	0.0814047	0.908034	0.798394	0.597053	0.556171	0.999482	0.0697626	0.947319	-0.0962859	0.97871	0.051432	0.944897	0.077572	0.890012	-0.337312	0.448227	0.420984	0.945696	0.079055	0.971156	-0.432872	0.645637	0.0848709	NA	-0.251908	0.999547
ENSMUSG00000070942	Il1rl2	No	Yes	2.76684	0.013161	-0.683854	NA	2.39242	NA	0.290894	NA	1.05846	0.426287	3.2735	0.0102651	0.79406	NA	1.43605	0.625982	2.7058	NA	1.31702	NA	1.36864	NA	0.303047	NA	3.09609	NA	-1.80759	NA	NA	NA	NA	NA	NA	NA	1.16797	NA	0.128585	0.999547
ENSMUSG00000070943	Olfr356	No	No	NA	NA	NA	NA	NA	NA	NA	NA	NA	NA	NA	NA	NA	NA	NA	NA	NA	NA	NA	NA	NA	NA	NA	NA	NA	NA	NA	NA	NA	NA	NA	NA	NA	NA	NA	NA	NA	NA
ENSMUSG00000070953	Rabepk	Yes	Yes	-0.727981	0.000786295	0.0398023	0.880333	-0.0585225	0.962692	-0.180664	0.984546	-0.145471	0.417205	-0.959964	2.96413e-05	0.0422352	0.863045	-0.179228	0.883223	0.115376	0.999482	-0.0286881	0.933043	-0.459659	0.38231	0.28321	0.326356	-0.763229	0.00321501	-0.181107	0.656901	0.0976279	0.994359	0.0147703	0.990916	0.252304	0.573457	0.263407	0.416236	-0.00139475	0.999643
ENSMUSG00000070972	Dnajc25	No	Yes	-0.0418139	0.922621	0.167812	0.4619	0.0229289	0.98216	0.315104	0.822751	0.0428446	0.868625	-0.104274	0.796811	0.199538	0.357148	-0.21633	0.797659	0.450648	0.820001	0.18035	0.50885	-0.0975451	0.921788	0.0924791	0.735971	-0.0718368	0.859296	0.10423	0.79411	0.248518	0.903714	0.0283261	0.983196	0.177746	0.816068	0.0873161	0.817756	0.116765	0.999547
ENSMUSG00000070979	Actl7a	No	No	NA	NA	NA	NA	NA	NA	NA	NA	NA	NA	NA	NA	NA	NA	-0.39113	NA	NA	NA	NA	NA	NA	NA	NA	NA	NA	NA	NA	NA	NA	NA	NA	NA	NA	NA	NA	NA	NA	NA
ENSMUSG00000070980	Actl7b	No	Yes	0.116445	NA	0.0667258	0.977866	-0.321468	NA	-2.32434	NA	-0.0690956	NA	-0.116046	NA	0.401391	0.798265	0.521105	NA	-0.289361	NA	-0.228145	0.928415	0.487907	NA	-0.646248	NA	NA	NA	NA	NA	NA	NA	NA	NA	NA	NA	-0.233287	NA	1.01738	NA
ENSMUSG00000070983	Olfr270	No	No	0.970254	NA	-0.423119	NA	NA	NA	NA	NA	-1.83036	NA	-1.182	NA	-0.706479	NA	-0.218675	NA	NA	NA	-1.46402	NA	NA	NA	0.727941	NA	NA	NA	NA	NA	NA	NA	NA	NA	NA	NA	NA	NA	-0.712786	NA
ENSMUSG00000070985	Acnat1	No	No	-0.953503	NA	-0.606783	NA	NA	NA	NA	NA	1.1336	NA	NA	NA	NA	NA	NA	NA	NA	NA	NA	NA	-1.44568	NA	-0.018393	NA	-4.55381	NA	-0.960638	NA	NA	NA	NA	NA	NA	NA	2.74828	NA	NA	NA
ENSMUSG00000070990	Foxe1	No	Yes	0.0580709	NA	0.340678	0.847635	3.69307	0.261359	0.650805	NA	0.860252	0.432439	-1.37255	NA	2.66227	2.36516e-07	0.273403	NA	2.89941	0.635675	-0.917574	0.645527	0.369494	0.935166	0.343144	0.815314	0.516212	0.734479	0.607829	0.690587	0.334072	NA	0.0736655	0.983196	0.388392	0.833719	0.871779	NA	0.119215	0.999547
ENSMUSG00000070999	Ccin	No	No	NA	NA	NA	NA	NA	NA	NA	NA	0.210958	NA	NA	NA	NA	NA	NA	NA	NA	NA	NA	NA	-1.44568	NA	-0.753333	NA	NA	NA	NA	NA	NA	NA	NA	NA	NA	NA	NA	NA	NA	NA
ENSMUSG00000071000	Olfr155	No	No	0.639103	NA	-2.1767	NA	NA	NA	NA	NA	-1.42655	NA	NA	NA	1.58884	NA	NA	NA	NA	NA	1.46727	NA	-1.44568	NA	-0.751221	NA	NA	NA	NA	NA	NA	NA	NA	NA	NA	NA	-2.70173	NA	2.44384	NA
ENSMUSG00000071001	Hrct1	No	No	1.54	NA	-0.423119	NA	NA	NA	NA	NA	-1.10659	NA	-1.22335	NA	-1.47836	NA	NA	NA	NA	NA	-1.51075	NA	NA	NA	NA	NA	NA	NA	NA	NA	NA	NA	NA	NA	NA	NA	0.461589	NA	-0.460122	0.999547
ENSMUSG00000071005	Ccl19	No	No	NA	NA	NA	NA	NA	NA	NA	NA	NA	NA	NA	NA	NA	NA	NA	NA	NA	NA	NA	NA	0.768745	NA	NA	NA	NA	NA	NA	NA	NA	NA	NA	NA	NA	NA	NA	NA	NA	NA
ENSMUSG00000071014	Ndufb6	No	No	-0.282307	0.242628	-0.236135	0.302298	0.0076215	0.992734	0.153226	0.895351	-0.303252	0.0651258	-0.0119643	0.974647	-0.0665223	0.734509	-0.165357	0.721176	0.186579	0.999482	-0.0173191	0.970339	0.0344955	0.982988	0.093144	0.700978	-0.497886	0.469213	-0.223865	0.802388	0.125216	0.971953	-0.0893494	0.866907	0.148007	0.744979	0.209721	0.464703	0.138193	0.999547
ENSMUSG00000071015	Gm136	No	No	NA	NA	NA	NA	NA	NA	NA	NA	NA	NA	NA	NA	NA	NA	-2.83037	NA	NA	NA	NA	NA	NA	NA	0.727941	NA	NA	NA	NA	NA	NA	NA	NA	NA	NA	NA	NA	NA	NA	NA
ENSMUSG00000071019	Sdr16c6	No	No	NA	NA	NA	NA	NA	NA	NA	NA	NA	NA	NA	NA	NA	NA	NA	NA	NA	NA	NA	NA	NA	NA	NA	NA	NA	NA	NA	NA	NA	NA	NA	NA	NA	NA	NA	NA	NA	NA
ENSMUSG00000071036	Gm10309	No	No	NA	NA	0.173108	NA	NA	NA	NA	NA	0.956347	NA	NA	NA	NA	NA	NA	NA	NA	NA	NA	NA	NA	NA	NA	NA	NA	NA	NA	NA	NA	NA	NA	NA	NA	NA	NA	NA	NA	NA
ENSMUSG00000071037	Camkmt	No	Yes	0.281042	0.696479	-0.418	0.375293	-1.02799	0.513768	-1.58889	0.490626	0.0752277	0.882065	0.215952	0.80881	0.303828	0.52028	0.753076	0.655853	-1.1219	0.94926	-0.0398473	0.964723	-0.0989485	0.985409	-0.218131	0.874833	0.162477	0.770421	0.243429	0.641948	1.01655	NA	0.140377	NA	0.556123	0.845878	-0.363453	NA	0.340318	0.999547
ENSMUSG00000071042	Rasgrp3	No	No	-0.776274	NA	-1.80839	0.32078	1.19334	NA	-0.402816	NA	-0.755565	NA	0.717736	NA	-1.5561	NA	-0.45563	NA	-1.34072	NA	-2.13435	NA	-1.14272	NA	1.08847	0.401114	-2.02656	0.000871807	1.52055	0.000465512	0.916925	NA	1.41512	NA	0.919801	0.624465	1.59649	NA	-0.483572	0.999547
ENSMUSG00000071047	Ces1a	No	No	NA	NA	0.173107	NA	NA	NA	0.145109	NA	NA	NA	-1.30457	NA	-2.27257	NA	-2.3362	NA	NA	NA	0.209861	NA	0.768745	NA	NA	NA	NA	NA	NA	NA	NA	NA	NA	NA	NA	NA	NA	NA	-1.43383	NA
ENSMUSG00000071054	Safb	No	No	0.519017	2.00329e-05	0.113082	0.679847	0.225071	0.380761	-0.0800526	0.98363	0.32886	0.00559713	0.454378	0.00396158	0.0711792	0.787575	0.493075	0.011637	0.108196	0.999482	0.148288	0.636939	0.338008	0.0809486	0.124569	0.399854	0.201793	0.405588	0.124385	0.673	-0.160516	0.964464	-0.0507282	0.955494	0.152418	0.779317	-0.442367	0.000193114	0.134148	0.999547
ENSMUSG00000071064	Zfp827	No	Yes	0.197686	0.584901	0.338075	0.0542782	-0.449898	0.633618	-0.041418	0.997706	-0.00859003	0.979037	0.194653	0.618736	0.329814	0.0500674	-1.03051	0.105896	-0.191073	0.999482	-0.0194128	0.965836	-0.2309	0.833371	-0.253247	0.527245	0.033212	0.946784	-0.262124	0.500506	-0.399679	0.777291	-0.748317	0.0437329	0.185698	0.851387	-0.123099	NA	-0.149485	0.999547
ENSMUSG00000071065	Olfr806	No	No	NA	NA	NA	NA	NA	NA	NA	NA	NA	NA	NA	NA	0.0307816	NA	NA	NA	NA	NA	-0.000207141	NA	NA	NA	NA	NA	NA	NA	NA	NA	NA	NA	NA	NA	NA	NA	NA	NA	NA	NA
ENSMUSG00000071068	Treml2	No	No	-0.410575	NA	0.922792	0.374603	-0.653284	NA	-1.34843	NA	-0.465503	0.76464	-0.298313	NA	1.31053	0.198959	-1.75535	NA	1.58625	NA	0.569447	0.790485	0.0373134	NA	-0.753113	NA	NA	NA	NA	NA	NA	NA	NA	NA	NA	NA	0.718427	NA	-0.380548	0.999547
ENSMUSG00000071072	Ptges3	No	No	0.137649	0.196525	0.219122	0.00134644	0.00230568	0.994502	0.101204	0.736571	0.160118	0.020066	-0.041551	0.824014	0.0845552	0.318565	-0.0759523	0.778209	-0.127046	0.999482	0.135513	0.15376	0.100579	0.749205	-0.00745932	0.94714	-0.232134	0.110302	-0.0596965	0.793253	0.0497338	0.994359	-0.00870372	0.984532	0.215521	0.0646817	-0.0993889	0.40995	0.0547804	0.999547
ENSMUSG00000071073	Lrrc73	No	No	0.0923482	0.951061	0.401737	0.565234	1.74521	0.559501	-2.21131	NA	0.384454	0.574018	0.564835	0.599138	0.10648	0.917388	1.47572	0.629174	-2.5769	NA	0.222582	0.838997	-0.154579	0.975436	0.0868925	0.935863	-0.553594	0.80923	-0.717778	0.754847	0.0239677	NA	0.0947729	NA	0.0178806	0.99796	-0.894077	NA	0.29796	0.999547
ENSMUSG00000071074	Yipf3	No	No	-0.127681	0.873151	-0.121893	0.825738	0.264829	0.806325	-0.235042	0.97867	0.347383	0.301816	-0.146911	0.858375	-0.564992	0.0984827	0.146358	0.909614	0.347946	0.999482	0.0329483	0.967171	0.328587	0.831756	0.846918	0.0413059	-0.0629569	0.873967	0.0478414	0.91463	-0.301187	0.98103	0.157115	0.928812	-0.0585176	0.980504	-0.276594	NA	0.199552	0.999547
ENSMUSG00000071076	Jund	No	Yes	0.363749	0.0331228	0.389776	0.0066998	0.860234	0.0040409	0.0487623	0.992932	-0.523606	1.98427e-05	0.253972	0.141165	-0.254619	0.143037	0.0891082	0.829999	-0.744016	0.00225066	-0.357096	0.00256549	0.3155	0.509267	0.0808718	0.771471	0.725151	5.1101e-06	-0.121517	0.670209	0.0574399	0.994359	-0.108002	0.840268	0.331983	0.223924	-0.410469	0.0518132	0.283278	0.999547
ENSMUSG00000071078	Nr2c2ap	No	No	-0.620036	0.0768444	0.331502	0.296071	-0.126612	0.961937	0.174821	0.989445	-0.500249	0.0344505	0.301871	0.560025	0.398201	0.138575	-0.919003	0.28405	-0.0325202	0.999482	0.23591	0.583238	-0.17075	0.93741	-0.205567	0.762077	-0.164047	0.63767	-0.44571	0.0900713	0.265486	0.931127	0.761666	0.0195559	-0.0624044	0.965851	-0.173293	NA	-0.0726653	0.999547
ENSMUSG00000071089	Trim75	No	No	NA	NA	NA	NA	NA	NA	NA	NA	NA	NA	NA	NA	NA	NA	NA	NA	NA	NA	NA	NA	NA	NA	0.727941	NA	NA	NA	NA	NA	NA	NA	NA	NA	NA	NA	-1.70217	NA	NA	NA
ENSMUSG00000071103	1700029J07Rik	No	No	1.60656	NA	0.127458	NA	2.28731	0.539728	-3.97556	NA	1.27531	NA	0.262787	NA	0.276721	0.897541	2.7465	NA	NA	NA	-0.784288	NA	4.714	NA	5.1408	0.0105403	0.168548	NA	0.377285	0.91135	-2.03251	NA	0.583036	NA	1.31799	0.594056	-0.144743	NA	-0.84938	0.999547
ENSMUSG00000071104	Ccdc110	No	No	-0.827847	NA	0.698202	NA	NA	NA	-2.13995	NA	-0.462829	NA	NA	NA	1.76186	NA	NA	NA	2.1223	NA	0.741167	NA	0.979227	NA	-1.48405	NA	NA	NA	NA	NA	NA	NA	NA	NA	NA	NA	1.81999	NA	1.58347	NA
ENSMUSG00000071112	Spx	No	No	0.326596	NA	-0.0156037	NA	1.57074	NA	-0.704704	NA	0.410421	NA	0.636543	NA	-1.30352	NA	2.78151	NA	2.66803	NA	0.304871	NA	-1.74294	NA	-1.18144	0.563552	-0.956935	0.688212	0.358431	0.895719	NA	NA	NA	NA	NA	NA	0.72175	NA	0.0469524	NA
ENSMUSG00000071113	Mboat4	No	No	-0.757357	NA	-1.16773	NA	-0.907708	NA	1.81893	NA	-1.11661	NA	0.268206	NA	-0.285004	NA	-3.17703	NA	NA	NA	-0.630489	NA	-1.9695	NA	-0.677131	0.825498	2.40122	NA	1.65213	NA	NA	NA	NA	NA	NA	NA	-0.257777	NA	-1.37046	NA
ENSMUSG00000071138	Tex24	No	No	NA	NA	NA	NA	NA	NA	0.239603	NA	NA	NA	0.269703	NA	0.0034814	NA	NA	NA	NA	NA	-0.0154445	NA	NA	NA	NA	NA	NA	NA	NA	NA	NA	NA	NA	NA	NA	NA	NA	NA	0.7256	NA
ENSMUSG00000071147	Tas2r140	No	No	NA	NA	NA	NA	NA	NA	NA	NA	NA	NA	NA	NA	NA	NA	NA	NA	NA	NA	NA	NA	NA	NA	NA	NA	NA	NA	NA	NA	NA	NA	NA	NA	NA	NA	NA	NA	NA	NA
ENSMUSG00000071149	Tas2r115	No	No	3.00811	NA	2.94845	NA	NA	NA	NA	NA	2.30284	NA	-0.758826	NA	-0.334444	NA	NA	NA	2.85899	NA	-0.407534	NA	-0.654776	NA	-1.41679	NA	NA	NA	NA	NA	NA	NA	NA	NA	NA	NA	-1.27733	NA	NA	NA
ENSMUSG00000071150	Tas2r121	No	No	NA	NA	NA	NA	NA	NA	NA	NA	NA	NA	NA	NA	NA	NA	NA	NA	NA	NA	NA	NA	NA	NA	NA	NA	NA	NA	NA	NA	NA	NA	NA	NA	NA	NA	NA	NA	NA	NA
ENSMUSG00000071158	Gm156	No	No	NA	NA	NA	NA	NA	NA	NA	NA	NA	NA	NA	NA	NA	NA	-0.218675	NA	NA	NA	NA	NA	NA	NA	NA	NA	NA	NA	NA	NA	NA	NA	NA	NA	NA	NA	NA	NA	NA	NA
ENSMUSG00000071165	Gm6040	No	No	NA	NA	NA	NA	NA	NA	NA	NA	NA	NA	NA	NA	NA	NA	NA	NA	NA	NA	NA	NA	NA	NA	NA	NA	NA	NA	NA	NA	NA	NA	NA	NA	NA	NA	NA	NA	0.7256	NA
ENSMUSG00000071169	Defb46	No	No	-2.18208	NA	-1.85418	NA	NA	NA	NA	NA	-0.492312	NA	NA	NA	NA	NA	NA	NA	NA	NA	2.38698	NA	NA	NA	NA	NA	NA	NA	NA	NA	NA	NA	NA	NA	NA	NA	1.17716	NA	-0.726561	NA
ENSMUSG00000071172	Srsf3	No	No	-0.0520659	0.699507	0.0857292	0.400874	-0.279219	0.0145685	0.054227	0.936091	-0.0368767	0.688174	-0.0477982	0.768758	-0.00239373	0.986919	-0.472555	1.21959e-06	-0.0875707	0.999482	0.0447076	0.798127	-0.100517	0.713738	-0.297522	7.64686e-11	-0.299455	0.0477867	-0.19307	0.28781	-0.0599305	0.971953	0.0136314	0.972108	-0.0966639	0.561773	0.166292	0.0697233	-0.212898	0.999547
ENSMUSG00000071176	Arhgef10	No	No	0.881131	0.133171	-0.667014	0.219384	1.19591	0.154835	-1.4362	0.484454	0.202672	0.722249	0.66653	0.335225	-0.627378	0.236908	1.08785	0.269179	-0.248156	0.999482	0.759642	0.0808987	-0.63185	0.7264	-0.611316	0.434407	0.24989	0.643344	-0.049636	0.948866	-0.0395534	0.995997	0.221228	0.887115	-0.0540045	0.980592	-0.209976	NA	0.0868503	0.999547
ENSMUSG00000071177	Serpina1d	No	No	NA	NA	NA	NA	NA	NA	NA	NA	NA	NA	NA	NA	NA	NA	NA	NA	NA	NA	NA	NA	NA	NA	NA	NA	NA	NA	NA	NA	NA	NA	NA	NA	NA	NA	NA	NA	NA	NA
ENSMUSG00000071178	Serpina1b	No	No	NA	NA	NA	NA	NA	NA	NA	NA	NA	NA	NA	NA	NA	NA	NA	NA	NA	NA	NA	NA	NA	NA	NA	NA	NA	NA	NA	NA	NA	NA	NA	NA	NA	NA	NA	NA	NA	NA
ENSMUSG00000071179	Serpina16	No	No	NA	NA	NA	NA	NA	NA	NA	NA	NA	NA	NA	NA	NA	NA	NA	NA	NA	NA	NA	NA	NA	NA	NA	NA	NA	NA	NA	NA	NA	NA	NA	NA	NA	NA	NA	NA	0.7256	NA
ENSMUSG00000071180	Smim15	No	No	0.353107	0.0115024	0.213921	0.156581	-0.132165	0.741873	0.21642	0.655375	0.276147	0.0221619	0.225392	0.168571	0.198752	0.06688	-0.31847	0.263229	0.0107603	0.999482	0.0864176	0.720785	0.110996	0.806431	0.240778	0.0446079	-0.119679	0.699589	-0.00966702	0.983101	-0.0235017	0.995796	-0.0141531	0.988887	0.230805	0.516976	-0.270489	0.109421	0.0716367	0.999547
ENSMUSG00000071185	Olfr1357	No	No	NA	NA	NA	NA	NA	NA	NA	NA	NA	NA	NA	NA	NA	NA	NA	NA	NA	NA	NA	NA	NA	NA	NA	NA	NA	NA	NA	NA	NA	NA	NA	NA	NA	NA	NA	NA	NA	NA
ENSMUSG00000071192	Wfikkn1	No	No	-2.23966	NA	-0.306059	0.880438	-1.30306	NA	-3.53852	NA	-2.5795	NA	-0.71144	NA	-0.381326	NA	-0.0318872	NA	NA	NA	-1.00843	NA	0.754427	NA	1.27375	0.459869	-0.305102	NA	1.25822	NA	NA	NA	NA	NA	NA	NA	1.2013	NA	0.833766	0.999547
ENSMUSG00000071195	Gm10318	No	No	NA	NA	NA	NA	NA	NA	NA	NA	NA	NA	NA	NA	NA	NA	NA	NA	NA	NA	NA	NA	NA	NA	NA	NA	NA	NA	NA	NA	NA	NA	NA	NA	NA	NA	NA	NA	NA	NA
ENSMUSG00000071202	Ccdc78	No	No	0.387128	NA	-1.07732	NA	1.45719	NA	2.65214	NA	-1.55599	NA	-1.11975	NA	1.3203	NA	NA	NA	NA	NA	1.97479	NA	2.71817	NA	2.78383	NA	0.936728	NA	-1.19431	NA	NA	NA	NA	NA	NA	NA	1.01753	NA	2.63837	NA
ENSMUSG00000071203	Naip5	No	No	-0.441085	NA	0.5406	NA	1.45719	NA	NA	NA	0.202916	NA	0.708773	NA	-1.25281	NA	1.39047	NA	-3.65454	NA	-2.00211	NA	-0.16053	NA	-2.7156	NA	-2.31454	NA	-0.853556	NA	NA	NA	NA	NA	NA	NA	-0.0545349	NA	0.117534	NA
ENSMUSG00000071226	Cecr2	No	No	-0.0372058	0.887092	0.0713363	0.654321	-0.673771	0.00433669	-0.153405	0.92325	0.0374346	0.822179	-0.306406	0.0406546	-0.187363	0.037512	-1.07367	1.16988e-07	-0.50107	0.114767	-0.111396	0.534827	-0.330223	0.0597258	-0.556816	1.78769e-08	0.0463434	0.882622	-0.343154	0.0785931	0.298044	0.0361095	0.141133	0.515935	-0.0851029	0.802731	-0.123383	0.479568	-1.91935	0.192208
ENSMUSG00000071229	Timm8a2	No	No	-0.60523	NA	-0.413011	0.752237	-3.84045	NA	-2.7893	NA	-0.840651	0.432439	-3.27603	NA	-1.2136	0.318057	-4.48768	NA	-1.29779	NA	-0.407475	0.825492	0.768745	NA	2.43052	NA	NA	NA	NA	NA	NA	NA	NA	NA	NA	NA	-0.676282	NA	-0.712752	NA
ENSMUSG00000071230	Npw	No	No	-0.0112191	NA	0.895013	NA	-0.233608	NA	-3.46097	NA	0.403972	NA	0.56026	NA	1.05558	NA	3.26167	NA	NA	NA	0.828564	NA	0.523871	NA	0.227491	0.940335	-0.540424	0.514765	-0.45357	0.619123	NA	NA	NA	NA	NA	NA	-0.448471	NA	NA	NA
ENSMUSG00000071234	Syndig1l	No	No	3.57336	NA	NA	NA	-0.434453	NA	0.238444	NA	NA	NA	0.814053	NA	-0.403088	NA	1.63651	NA	0.820829	NA	0.796805	NA	0.929072	0.580951	-0.560617	0.690882	0.0157591	0.982956	1.0986	0.00275755	NA	NA	NA	NA	NA	NA	-0.353076	NA	2.48738	NA
ENSMUSG00000071235	Vrtn	No	Yes	0.139921	0.870918	-0.852858	0.0274314	0.8655	0.400154	-4.36969	0.187629	-0.663856	0.0777423	-0.466115	0.272642	-0.85956	0.000262436	-2.07954	0.000703627	-2.89085	7.31024e-05	0.554457	0.00805956	-1.14334	0.0429911	-1.2226	1.29548e-46	-1.47721	8.65022e-20	-1.07237	1.0453e-10	0.259694	0.598283	-0.0785941	0.893846	-0.945017	1.9904e-06	0.331824	0.00514772	-2.43843	NA
ENSMUSG00000071252	2210408I21Rik	No	No	-0.0396421	0.980674	-0.0971703	0.927936	0.0539212	0.984537	0.42087	0.98286	-0.282794	0.734245	0.00718351	0.997275	0.149119	0.894595	-0.0904496	0.977219	-0.0110588	0.999482	-0.0292651	0.986115	-0.276609	0.958993	0.594052	0.557095	-0.704992	0.215364	-0.266007	0.72617	0.260603	NA	0.548842	NA	0.0538105	0.990952	-0.15656	NA	0.681394	0.999547
ENSMUSG00000071253	Slc25a16	No	No	-0.115319	0.856628	0.24482	0.395961	-0.585539	0.598746	-0.0377692	0.998137	0.364547	0.142554	-0.2258	0.72233	0.0774702	0.856076	-0.281152	0.844241	-0.0672641	0.999482	0.238392	0.545418	-0.0221177	0.99244	0.144511	0.772606	0.0232527	0.965033	-0.0539504	0.928712	0.281983	0.971953	-0.279675	0.779394	-0.0132361	0.996194	0.419636	NA	-0.151826	0.999547
ENSMUSG00000071256	Zfp213	No	Yes	0.260431	0.823579	0.354912	0.59144	1.21635	0.575991	0.442716	0.988352	0.127718	0.859429	0.0981701	0.942681	0.115505	0.878587	0.25505	0.929726	0.29216	0.999482	0.039288	0.96968	0.674126	0.765602	0.806172	0.354032	0.25088	0.665086	0.454586	0.364762	-0.460538	NA	0.0592419	0.985747	0.612113	0.727905	0.173203	NA	-0.205091	0.999547
ENSMUSG00000071262	Zfp957	No	No	-0.928825	NA	0.793989	NA	NA	NA	NA	NA	-1.28226	NA	NA	NA	0.0307821	NA	NA	NA	NA	NA	NA	NA	NA	NA	NA	NA	NA	NA	NA	NA	NA	NA	NA	NA	NA	NA	NA	NA	NA	NA
ENSMUSG00000071266	Zfp946	No	No	0.0725893	0.943264	-0.299095	0.594347	1.4477	0.0755111	-0.265586	0.991769	0.229084	0.625929	0.207158	0.842397	-0.119975	0.866305	0.136252	0.953041	0.456691	0.999482	0.583365	0.216725	-0.880648	0.366295	-0.975312	0.0867254	-0.375999	0.492595	-1.10595	0.00711076	0.678684	0.870002	0.38045	0.816831	0.863277	0.226292	0.206706	NA	-0.0513891	0.999547
ENSMUSG00000071267	Zfp942	No	No	-0.432451	0.18727	-0.233746	0.340255	-0.640917	0.729566	0.122826	0.993162	-0.216907	0.334037	0.211938	0.690824	0.00811293	0.986521	0.660413	0.619147	0.780802	0.829552	-0.333881	0.320175	-0.129311	0.950291	-0.00344182	0.996534	0.0438955	0.942735	-0.0540319	0.936773	0.0975915	0.994359	0.27934	0.654746	-0.126093	0.890131	-0.133743	NA	-0.112243	0.999547
ENSMUSG00000071275	Fpr-rs6	No	No	NA	NA	NA	NA	NA	NA	NA	NA	NA	NA	NA	NA	NA	NA	NA	NA	NA	NA	NA	NA	NA	NA	NA	NA	NA	NA	NA	NA	NA	NA	NA	NA	NA	NA	NA	NA	NA	NA
ENSMUSG00000071276	Fpr-rs7	No	No	NA	NA	NA	NA	NA	NA	NA	NA	NA	NA	NA	NA	NA	NA	NA	NA	NA	NA	NA	NA	NA	NA	NA	NA	NA	NA	NA	NA	NA	NA	NA	NA	NA	NA	NA	NA	NA	NA
ENSMUSG00000071281	Zfp65	No	No	0.119388	0.830877	-0.0237826	0.95804	0.147721	0.903113	8.43053e-05	0.999889	0.102707	0.743333	0.546457	0.167031	0.235144	0.449207	0.626845	0.331414	-0.0558244	0.999482	0.062117	0.917709	0.0183192	0.99244	-0.508565	0.125001	0.352823	0.250644	-0.386366	0.229667	-0.209981	0.984817	0.0476579	0.974976	0.00239277	0.999312	-0.44132	NA	-0.11909	0.999547
ENSMUSG00000071291	Zfp58	No	No	0.13056	0.909445	0.290851	0.674354	-0.822268	0.806325	-0.00987362	0.998758	0.436341	0.360651	0.358297	0.691655	-0.0119218	0.988887	0.0896744	0.979053	-0.383758	0.999482	0.381172	0.566696	-0.501462	0.828777	-0.295394	0.746721	-0.0904235	0.891955	-0.225716	0.710987	-0.259381	0.994359	0.443143	0.780935	-0.382733	0.81935	-0.307281	NA	-0.316134	0.999547
ENSMUSG00000071302	2610044O15Rik8	No	No	-0.463992	0.172199	-0.0841029	0.795055	0.271481	0.759477	0.0920934	0.992932	0.0542406	0.851231	-0.291303	0.487729	-0.40731	0.0683594	-0.270051	0.731754	-0.00572283	0.999482	-0.0910473	0.860716	-0.113062	0.955525	-0.294895	0.515803	-0.312172	0.483232	-0.406569	0.343425	0.0959448	0.995503	0.0461959	0.979197	-0.111368	0.93616	0.0992627	NA	-0.0814283	0.999547
ENSMUSG00000071311	Gpr31b	No	No	NA	NA	NA	NA	NA	NA	NA	NA	NA	NA	NA	NA	NA	NA	NA	NA	NA	NA	NA	NA	NA	NA	NA	NA	NA	NA	NA	NA	NA	NA	NA	NA	NA	NA	NA	NA	NA	NA
ENSMUSG00000071317	Bves	No	No	0.356537	NA	-0.322179	0.840038	0.521116	0.869471	-1.09681	NA	-0.363994	0.80318	-0.41727	NA	0.421923	0.79062	0.404083	NA	1.10487	NA	-0.129892	0.961962	0.609498	NA	1.79335	0.225725	-0.311988	0.796294	1.15926	0.120167	-0.539967	NA	-0.876227	NA	-0.273342	0.947191	1.10435	NA	-0.208427	0.999547
ENSMUSG00000071322	Tcp10a	No	No	NA	NA	NA	NA	NA	NA	NA	NA	NA	NA	NA	NA	NA	NA	-2.45586	NA	NA	NA	NA	NA	NA	NA	0.727941	NA	NA	NA	NA	NA	NA	NA	NA	NA	NA	NA	NA	NA	-1.7043	NA
ENSMUSG00000071324	Armc2	No	No	-1.21644	NA	-1.46305	0.257804	1.13074	0.782328	-1.53664	NA	-0.639076	0.605548	-0.287996	NA	-0.963214	NA	0.190733	NA	0.546652	NA	-0.27027	NA	-1.02512	NA	-0.112011	NA	-1.23311	NA	0.449739	0.870025	NA	NA	NA	NA	NA	NA	0.702257	NA	-0.474247	0.999547
ENSMUSG00000071337	Tia1	No	No	-0.0393053	0.887531	0.0466773	0.802689	0.297618	0.530774	0.0683018	0.992932	-0.116029	0.39503	0.231267	0.210542	0.0723555	0.687928	-0.0573811	0.937129	0.117842	0.999482	-0.0781006	0.743584	0.138712	0.764021	0.138544	0.435057	0.293515	0.0798119	-0.069524	0.796583	-0.00522785	0.996035	-0.148401	0.663954	-0.119432	0.761243	-0.0570515	0.859187	-0.399995	0.612488
ENSMUSG00000071340	Trappc3l	No	No	NA	NA	NA	NA	NA	NA	NA	NA	NA	NA	NA	NA	NA	NA	-0.193109	NA	NA	NA	NA	NA	-0.71884	NA	-1.48405	NA	NA	NA	NA	NA	NA	NA	NA	NA	NA	NA	NA	NA	-1.4495	NA
ENSMUSG00000071341	Egr4	No	Yes	-1.42824	NA	1.23406	NA	4.81171	NA	-0.20609	NA	0.667044	NA	-0.725525	NA	-0.667659	NA	1.43071	NA	2.85899	NA	0.406402	NA	-2.28946	0.282096	-1.35636	0.254169	-0.493643	0.665449	-0.0376584	0.982339	NA	NA	NA	NA	NA	NA	0.124607	NA	0.911257	0.999547
ENSMUSG00000071342	Lsmem1	No	No	0.583896	NA	0.163649	NA	1.27325	NA	NA	NA	0.184097	NA	NA	NA	0.745697	NA	-0.193109	NA	NA	NA	-0.00020671	NA	NA	NA	1.40502	NA	-2.64534	0.110302	-2.04833	0.221998	NA	NA	NA	NA	NA	NA	-0.980861	NA	1.62962	NA
ENSMUSG00000071347	C1qtnf9	No	No	1.60304	NA	1.13741	NA	NA	NA	3.23712	NA	-1.25027	NA	NA	NA	1.29462	NA	-0.218675	NA	0.624928	NA	-0.00020624	NA	0.102671	NA	0.0151764	NA	NA	NA	NA	NA	NA	NA	NA	NA	NA	NA	NA	NA	NA	NA
ENSMUSG00000071350	Setdb2	No	No	0.0320617	0.960823	0.151766	0.680155	-0.300561	0.898115	0.380674	0.919674	0.0896256	0.792292	0.10041	0.881291	0.241024	0.457375	-0.135589	0.948075	0.129974	0.999482	0.0217392	0.970738	-0.0621661	0.983099	-0.218776	0.681398	-0.0282546	0.979671	-0.736015	0.382067	-0.215157	0.994359	0.368413	0.659431	-0.119162	0.938851	0.163018	NA	-0.181266	0.999547
ENSMUSG00000071356	Reg3b	No	No	NA	NA	NA	NA	NA	NA	NA	NA	NA	NA	NA	NA	NA	NA	NA	NA	NA	NA	NA	NA	NA	NA	NA	NA	NA	NA	NA	NA	NA	NA	NA	NA	NA	NA	NA	NA	NA	NA
ENSMUSG00000071359	Tbpl1	No	Yes	-0.339301	0.141327	-0.024786	0.930774	0.591032	0.223768	0.42441	0.616333	-0.266499	0.0826667	0.0439966	0.918737	0.143617	0.511809	0.186728	0.821122	0.162569	0.999482	0.0177208	0.968223	-0.210034	0.707026	-0.275779	0.12116	-0.0226519	0.945292	-0.195712	0.428529	-0.126153	0.971953	0.149066	0.703947	-0.135785	0.744991	0.139699	0.642068	-0.109582	0.999547
ENSMUSG00000071361	Mcpt9	No	No	NA	NA	NA	NA	NA	NA	NA	NA	NA	NA	NA	NA	NA	NA	NA	NA	NA	NA	NA	NA	NA	NA	NA	NA	NA	NA	NA	NA	NA	NA	NA	NA	NA	NA	NA	NA	NA	NA
ENSMUSG00000071369	Map3k5	No	Yes	-0.125397	0.790046	0.0185503	0.964283	0.424011	0.610912	-0.24087	0.971823	0.479569	0.0115253	0.255903	0.449877	0.373777	0.0204387	0.289059	0.751411	0.395938	0.977571	0.604958	8.26428e-05	0.202487	0.841788	-0.49597	0.12733	0.373566	0.282785	-0.534291	0.115967	0.0372547	0.995796	0.237011	0.767045	0.0172965	0.993257	-0.324994	NA	-1.02485	0.999547
ENSMUSG00000071379	Hpcal1	No	Yes	0.0271725	0.980674	0.538265	0.144849	1.8444	0.000904471	0.644964	0.70723	0.378667	0.365126	0.554183	0.408942	0.458844	0.256297	0.600797	0.478212	0.451925	0.999482	0.404399	0.445249	0.535128	0.445456	0.797983	0.00783309	0.764044	0.00402957	0.68977	0.0116163	-0.269256	0.964464	-0.195659	0.797905	-0.037592	0.977128	0.408865	NA	0.29182	0.999547
ENSMUSG00000071392	Ect2l	No	No	1.26658	NA	NA	NA	NA	NA	-1.2861	NA	1.46361	NA	NA	NA	NA	NA	-0.202076	NA	-2.55815	NA	NA	NA	0.768745	NA	NA	NA	NA	NA	NA	NA	NA	NA	NA	NA	NA	NA	-1.70294	NA	0.7256	NA
ENSMUSG00000071398	2410004P03Rik	No	No	-1.4033	NA	-0.393542	NA	2.71395	NA	NA	NA	0.21019	NA	0.998814	NA	0.0307815	NA	1.34328	NA	0.820829	NA	0.728224	NA	-0.484061	NA	-1.7675	NA	-2.46535	0.0829045	-0.831478	0.60079	NA	NA	NA	NA	NA	NA	-1.4984	NA	NA	NA
ENSMUSG00000071415	Rpl23	Yes	Yes	-0.242306	0.0161988	-0.251312	0.0219946	-0.0473944	0.79623	0.179291	0.0500509	-0.326903	1.01027e-05	-0.196433	0.125964	-0.212911	0.0372152	-0.169211	0.312658	0.124886	0.999482	-0.113592	0.626576	-0.193391	0.222634	-0.373746	3.15378e-13	-0.269095	0.114578	-0.0346198	0.91006	0.0419589	0.994359	0.174039	0.260299	-0.0189152	0.969291	0.12131	0.093228	0.0952362	0.999547
ENSMUSG00000071424	Grid2	No	No	-0.326978	0.82148	-0.936949	0.192167	-1.13138	0.681124	-1.9693	0.195953	0.635243	0.242073	-0.347239	NA	-1.8991	NA	0.573861	NA	0.40962	NA	0.157111	0.953384	-1.68884	NA	-3.72475	NA	-0.00625514	NA	-0.15316	NA	NA	NA	NA	NA	NA	NA	-0.533965	NA	0.298796	0.999547
ENSMUSG00000071428	Vmn1r27	No	No	NA	NA	NA	NA	NA	NA	NA	NA	NA	NA	NA	NA	0.0307814	NA	NA	NA	NA	NA	NA	NA	NA	NA	NA	NA	NA	NA	NA	NA	NA	NA	NA	NA	NA	NA	0.461589	NA	NA	NA
ENSMUSG00000071451	Psmg4	No	No	-0.486565	0.103954	0.0396077	0.913791	0.0151416	0.993449	-0.400374	0.872047	-0.346124	0.0716435	-0.617602	0.0164744	-0.37518	0.0246097	-0.484996	0.575361	-0.33517	0.999482	-0.262459	0.344157	0.396427	0.542084	0.0924167	0.851877	-0.0327939	0.94365	-0.303683	0.361035	-0.124908	0.994359	0.0266439	0.982942	-0.0671818	0.948602	-0.304336	NA	0.022215	0.999547
ENSMUSG00000071452	Gm11397	No	No	-0.928825	NA	-0.596192	NA	3.4665	NA	NA	NA	-1.28226	NA	NA	NA	NA	NA	2.25133	NA	-0.208265	NA	NA	NA	NA	NA	NA	NA	NA	NA	NA	NA	NA	NA	NA	NA	NA	NA	NA	NA	NA	NA
ENSMUSG00000071454	Dtnb	No	Yes	-0.194842	0.706785	0.0177297	0.968095	-1.32636	0.270339	-0.49715	0.907892	0.290365	0.235646	0.132081	0.832075	-0.0584336	0.896665	-0.538012	0.738416	0.374009	0.999482	0.603535	0.0108618	0.434178	0.565218	-0.0830663	0.887582	0.604357	0.0129979	-0.0187111	0.972179	0.339122	0.911053	0.354423	0.58168	0.0729788	0.959534	0.313913	NA	-0.582332	0.999547
ENSMUSG00000071470	Ccnb1ip1	No	No	-0.346786	0.206028	0.16732	0.393128	-2.00553	5.90144e-06	0.0565466	0.992932	-0.0702882	0.75304	-0.762408	0.000863391	0.0281474	0.915152	-1.6344	4.86686e-06	-0.501166	0.581544	-0.135285	0.661683	-0.147085	0.83952	-0.827249	3.03391e-05	-0.0787529	0.809721	-0.418578	0.0460951	-0.254454	0.84372	-0.134234	0.871721	-0.670387	0.141449	0.100778	0.808184	-2.29782	NA
ENSMUSG00000071471	Krtap26-1	No	No	NA	NA	NA	NA	NA	NA	2.65436	NA	0.210958	NA	0.998793	NA	0.0307813	NA	-4.08276	NA	NA	NA	-0.000207141	NA	NA	NA	0.727941	NA	NA	NA	NA	NA	NA	NA	NA	NA	NA	NA	NA	NA	NA	NA
ENSMUSG00000071477	Zfp777	No	No	0.318501	0.228151	0.360025	0.0455456	-0.436781	0.635499	-0.172531	0.988352	0.564635	3.22614e-05	0.221262	0.521062	0.305269	0.0648005	0.640064	0.408462	0.130309	0.999482	0.304821	0.144776	0.0300992	0.985409	0.235889	0.421615	0.116337	0.803372	0.0806589	0.880009	-0.0701099	0.995503	-0.388339	0.320004	-0.0941768	0.917907	-0.221331	NA	-0.0711088	0.999547
ENSMUSG00000071478	Hist1h2ad	No	No	-0.00494086	0.994951	-0.04057	0.961263	-1.26672	0.424334	-0.341705	0.984546	0.142429	0.760412	0.578748	0.110273	0.478017	0.0505896	-0.12542	0.958343	0.981313	0.627982	0.247827	0.656333	NA	NA	NA	NA	-0.0824039	0.878518	-0.306423	0.476039	-0.147978	0.994359	-0.40979	0.575414	-0.0808644	0.961462	NA	NA	NA	NA
ENSMUSG00000071481	Olfr437	No	No	0.938456	NA	0.199055	NA	NA	NA	2.17098	NA	-1.80945	NA	1.29535	NA	-0.674858	NA	0.163701	NA	-0.0245112	NA	-0.0206053	NA	0.768745	NA	0.727941	NA	NA	NA	NA	NA	NA	NA	NA	NA	NA	NA	NA	NA	NA	NA
ENSMUSG00000071489	Ptgdr	No	Yes	1.26681	NA	0.173108	NA	NA	NA	0.238444	NA	NA	NA	2.00255	NA	NA	NA	NA	NA	NA	NA	-0.00020671	NA	-1.44568	NA	-0.751221	NA	NA	NA	NA	NA	NA	NA	NA	NA	NA	NA	NA	NA	NA	NA
ENSMUSG00000071490	Vmn1r212	No	No	NA	NA	NA	NA	NA	NA	NA	NA	NA	NA	0.998833	NA	NA	NA	NA	NA	NA	NA	-0.000206467	NA	NA	NA	NA	NA	NA	NA	NA	NA	NA	NA	NA	NA	NA	NA	NA	NA	NA	NA
ENSMUSG00000071491	Vmn1r209	No	No	NA	NA	1.57995	NA	NA	NA	NA	NA	1.6713	NA	-1.7173	NA	-0.527249	NA	-1.113	NA	NA	NA	-1.28063	NA	NA	NA	NA	NA	NA	NA	NA	NA	NA	NA	NA	NA	NA	NA	NA	NA	NA	NA
ENSMUSG00000071493	Vmn1r208	No	No	-0.705643	NA	-1.64473	0.360773	NA	NA	-0.498038	NA	0.0815265	0.966813	-1.06552	NA	-2.89176	NA	-0.525164	0.900346	0.29128	0.999482	-0.938565	NA	-0.71884	NA	-0.751221	NA	NA	NA	NA	NA	NA	NA	NA	NA	NA	NA	2.18366	NA	-1.43383	NA
ENSMUSG00000071494	Olfr455	No	No	NA	NA	1.37335	NA	NA	NA	NA	NA	NA	NA	1.01103	NA	0.760469	NA	NA	NA	NA	NA	NA	NA	NA	NA	0.727941	NA	NA	NA	NA	NA	NA	NA	NA	NA	NA	NA	-0.98086	NA	0.7256	NA
ENSMUSG00000071497	Nutf2-ps1	No	No	-0.424084	0.000430132	0.122457	0.650783	-0.280571	0.178773	0.342363	0.0348607	-0.21726	0.143364	-0.553413	0.000349076	-0.0255057	0.936286	-0.532127	0.00159201	-0.0642076	0.999482	-0.0627579	0.897882	-0.216482	0.32703	-0.355489	1.99927e-05	-0.269563	0.117744	-0.0802856	0.755679	0.0129549	0.995997	-0.150547	0.617948	-0.223983	0.351121	0.344543	0.00978897	-0.232219	0.999547
ENSMUSG00000071506	Tmem139	No	No	-0.221811	NA	-0.482688	0.739526	2.36517	NA	2.27069	NA	-0.352347	0.786147	0.716417	NA	-0.307424	0.875164	0.573861	NA	-0.196022	NA	-0.00872437	0.999434	-0.522773	0.8927	-0.430413	0.751168	-0.213285	0.91188	0.0596458	0.979744	NA	NA	NA	NA	NA	NA	-0.113498	NA	-2.29773	NA
ENSMUSG00000071510	Olfr172	No	No	NA	NA	NA	NA	NA	NA	NA	NA	0.210959	NA	NA	NA	NA	NA	NA	NA	NA	NA	NA	NA	NA	NA	NA	NA	NA	NA	NA	NA	NA	NA	NA	NA	NA	NA	NA	NA	NA	NA
ENSMUSG00000071516	Hist1h2ai	No	No	0.595665	0.67871	-0.896397	0.487682	1.45415	NA	0.250366	NA	0.199446	0.861714	1.21143	0.456953	0.560022	0.726674	1.9344	NA	1.39928	0.999482	0.634243	0.729811	NA	NA	NA	NA	-1.02448	NA	-0.391421	0.896064	0.129533	0.995796	-0.93713	0.249545	-0.441037	0.797068	NA	NA	NA	NA
ENSMUSG00000071517	Gm10334	No	No	NA	NA	0.173108	NA	NA	NA	NA	NA	NA	NA	NA	NA	NA	NA	NA	NA	NA	NA	NA	NA	NA	NA	NA	NA	NA	NA	NA	NA	NA	NA	NA	NA	NA	NA	1.18051	NA	NA	NA
ENSMUSG00000071519	Prss3	No	No	NA	NA	NA	NA	NA	NA	NA	NA	NA	NA	NA	NA	NA	NA	NA	NA	NA	NA	NA	NA	NA	NA	NA	NA	NA	NA	NA	NA	NA	NA	NA	NA	NA	NA	0.461589	NA	NA	NA
ENSMUSG00000071521	Try10	No	No	NA	NA	NA	NA	NA	NA	NA	NA	NA	NA	NA	NA	NA	NA	NA	NA	NA	NA	NA	NA	NA	NA	NA	NA	NA	NA	NA	NA	NA	NA	NA	NA	NA	NA	NA	NA	NA	NA
ENSMUSG00000071522	Olfr263	No	No	NA	NA	NA	NA	NA	NA	NA	NA	0.210959	NA	NA	NA	NA	NA	NA	NA	NA	NA	NA	NA	NA	NA	NA	NA	NA	NA	NA	NA	NA	NA	NA	NA	NA	NA	-1.70217	NA	NA	NA
ENSMUSG00000071528	Atp5md	No	No	-1.32356	0.000171468	-0.49027	0.499439	-0.737643	0.000907514	0.323521	0.848047	-1.0192	0.00135366	-0.933387	0.0672346	-0.45107	0.507753	-1.37413	2.14103e-13	0.0327061	0.999482	-0.252914	0.816916	-0.255079	0.846488	-0.46625	0.00774843	-0.797904	0.388374	-0.44277	0.701485	0.0510774	0.995796	0.133026	0.856701	-0.123472	0.875331	0.874767	0.00211851	0.123444	0.999547
ENSMUSG00000071531	Gprin2	No	No	-0.421332	0.667588	1.11922	0.000127802	1.69739	0.19167	1.11297	0.760417	-0.235905	0.707132	-0.281828	0.81338	1.25013	0.000112506	1.14877	0.349704	0.967925	0.827676	-0.25566	0.756557	-0.636981	0.765224	-0.499655	0.59024	-0.348426	0.841031	-0.711886	0.658244	-0.106267	0.99492	0.523764	0.339462	-0.416113	0.488401	-0.0104876	NA	0.264294	0.999547
ENSMUSG00000071533	Pcnp	No	No	-0.0441412	0.848217	0.105275	0.393462	-0.0137529	0.98414	0.216208	0.651793	0.00720166	0.966783	0.0186624	0.949278	-0.00509525	0.975759	0.0205265	0.968491	0.0278418	0.999482	0.107253	0.511247	0.0574366	0.929403	0.0982877	0.53224	-0.153333	0.479146	-0.00758411	0.983421	-0.0305748	0.995503	0.0684626	0.848341	-0.00584281	0.993616	0.286198	0.0520551	0.130694	0.999547
ENSMUSG00000071537	Klrg2	No	No	0.561122	NA	0.7212	NA	-2.71865	NA	-2.7893	NA	2.25375	NA	-1.74513	NA	-0.576192	NA	2.88919	NA	NA	NA	0.751701	NA	-0.374483	NA	-0.280868	NA	-1.55268	NA	-0.719303	NA	NA	NA	NA	NA	NA	NA	-0.279543	NA	1.02402	0.999547
ENSMUSG00000071540	3425401B19Rik	No	Yes	2.62808	NA	0.868081	NA	-1.83277	NA	2.65436	NA	-0.462642	NA	0.729948	NA	-0.555927	NA	-0.39113	NA	2.1223	NA	0.774522	NA	NA	NA	1.44157	NA	NA	NA	NA	NA	NA	NA	NA	NA	NA	NA	1.17536	NA	2.87119	NA
ENSMUSG00000071547	Nt5dc2	No	No	0.351284	0.393117	0.453381	0.0668163	0.746215	0.0470333	0.488687	0.443637	0.760322	7.38134e-05	0.0783792	0.891678	0.477682	0.0142251	0.47969	0.275315	0.259476	0.999482	0.731217	0.000233988	-0.232697	0.576858	-0.441486	0.0073073	-0.202183	0.262984	-0.122529	0.585804	0.22283	0.761313	0.0992051	0.847193	0.259834	0.330765	0.00276769	0.99335	-0.123805	0.999547
ENSMUSG00000071550	Cfap44	No	No	0.995662	NA	1.10467	NA	-0.544312	NA	0.181221	NA	-1.13325	NA	2.86026	NA	0.594249	NA	-1.37098	NA	-1.73534	NA	0.600017	NA	-0.654513	NA	1.05747	NA	NA	NA	NA	NA	NA	NA	NA	NA	NA	NA	-1.70294	NA	1.47537	NA
ENSMUSG00000071551	Akr1c19	No	Yes	1.26658	NA	NA	NA	NA	NA	-0.874436	NA	NA	NA	-1.69118	NA	-0.545599	NA	2.25133	NA	-0.114118	NA	1.46807	NA	1.46733	NA	0.727941	NA	0.523395	NA	-0.211938	NA	NA	NA	NA	NA	NA	NA	NA	NA	1.24896	NA
ENSMUSG00000071552	Tigit	No	No	NA	NA	NA	NA	NA	NA	NA	NA	NA	NA	NA	NA	NA	NA	NA	NA	NA	NA	NA	NA	NA	NA	NA	NA	NA	NA	NA	NA	NA	NA	NA	NA	NA	NA	NA	NA	NA	NA
ENSMUSG00000071553	Cpa2	No	No	0.950931	NA	0.820958	0.695104	-1.75029	NA	-0.0956314	NA	0.341187	NA	-0.106283	NA	0.843692	0.476185	0.192284	NA	-0.029398	0.999482	1.33776	0.192813	-0.990497	NA	-1.41098	NA	-0.432669	NA	-0.283844	NA	NA	NA	NA	NA	NA	NA	-0.692703	NA	NA	NA
ENSMUSG00000071561	Cstdc5	No	No	NA	NA	NA	NA	NA	NA	NA	NA	NA	NA	NA	NA	NA	NA	NA	NA	NA	NA	NA	NA	NA	NA	NA	NA	NA	NA	NA	NA	NA	NA	NA	NA	NA	NA	NA	NA	-0.994018	NA
ENSMUSG00000071562	Stfa1	No	No	NA	NA	NA	NA	NA	NA	NA	NA	NA	NA	NA	NA	NA	NA	NA	NA	NA	NA	NA	NA	NA	NA	NA	NA	NA	NA	NA	NA	NA	NA	NA	NA	NA	NA	NA	NA	NA	NA
ENSMUSG00000071586	Gm10337	No	No	NA	NA	NA	NA	NA	NA	NA	NA	NA	NA	NA	NA	NA	NA	NA	NA	NA	NA	NA	NA	NA	NA	NA	NA	NA	NA	NA	NA	NA	NA	NA	NA	NA	NA	NA	NA	NA	NA
ENSMUSG00000071604	Fam189a2	No	No	-0.701192	0.608583	-0.606309	0.450769	-0.0365085	0.994259	-0.397763	0.991769	1.12828	0.0148202	-1.55364	NA	1.64086	0.215032	2.69218	NA	4.37043	NA	1.6866	0.230119	0.802682	NA	1.85206	0.400569	0.299341	0.803668	0.00610495	0.997073	NA	NA	NA	NA	NA	NA	0.0780741	NA	0.0504509	0.999547
ENSMUSG00000071613	Gm10340	No	No	NA	NA	NA	NA	NA	NA	NA	NA	2.69838	NA	-1.14395	NA	0.0161562	NA	NA	NA	3.12064	NA	-0.0214731	NA	0.768745	NA	1.92573	NA	NA	NA	NA	NA	NA	NA	NA	NA	NA	NA	1.17536	NA	-1.27549	0.999547
ENSMUSG00000071629	Olfr1477	No	No	NA	NA	0.173108	NA	NA	NA	NA	NA	NA	NA	NA	NA	1.58884	NA	NA	NA	NA	NA	NA	NA	NA	NA	NA	NA	NA	NA	NA	NA	NA	NA	NA	NA	NA	NA	NA	NA	NA	NA
ENSMUSG00000071632	2510002D24Rik	No	No	0.432373	0.11911	0.150546	0.661502	0.0678419	0.949617	-0.253905	0.923486	0.476911	0.00476693	0.414928	0.193588	0.233888	0.354428	-0.0478955	0.963694	0.104669	0.999482	0.280976	0.30775	0.279568	0.856996	-0.126752	0.845	-0.200971	0.690299	-0.170082	0.755075	-0.336478	0.881862	0.298976	0.709647	0.167279	0.869632	-0.482697	NA	-0.0969702	0.999547
ENSMUSG00000071633	Gm4952	No	No	NA	NA	0.862602	NA	NA	NA	-2.32434	NA	0.210959	NA	NA	NA	NA	NA	NA	NA	NA	NA	NA	NA	NA	NA	0.727941	NA	NA	NA	NA	NA	NA	NA	NA	NA	NA	NA	-1.70294	NA	-1.71709	NA
ENSMUSG00000071636	Rimbp3	No	No	0.360093	0.816865	-0.454022	0.666003	0.899242	0.851067	-1.95218	NA	0.514253	0.511895	0.85637	0.478404	-0.992788	0.320153	1.59905	0.538712	-0.784604	0.999482	0.597601	0.536018	-0.990607	NA	-0.36432	0.906046	1.22518	NA	0.852742	0.772217	NA	NA	NA	NA	NA	NA	-0.671778	NA	2.01414	NA
ENSMUSG00000071637	Cebpd	No	No	-0.220962	0.883637	0.0838689	0.9379	-0.37631	0.875143	1.87789	0.0873168	-1.18629	0.0737475	0.74926	0.158382	2.3631	1.20732e-33	0.264158	0.861142	2.3493	1.18069e-06	0.0566483	0.947428	1.55044	1.63621e-05	1.49995	1.23259e-06	1.38827	4.18583e-13	1.22521	2.7793e-10	-0.151009	0.994359	-0.69648	0.413221	-0.704389	0.448297	-0.108596	NA	0.835107	0.306486
ENSMUSG00000071644	Eef1g	No	No	0.0588904	0.635773	-0.0968979	0.141407	-0.0952138	0.577744	0.101169	0.662404	-0.0449905	0.551415	0.0012505	0.996023	-0.138723	0.0266845	-0.173715	0.250977	0.0931198	0.999482	-0.122168	0.192722	-0.0112351	0.98538	-0.105633	0.136547	-0.214761	0.195802	-0.0419019	0.878303	0.0312643	0.994359	-0.0429708	0.855232	0.138178	0.214342	0.0842763	0.455647	0.0539406	0.999547
ENSMUSG00000071645	Tut1	No	No	-0.332552	0.583827	-0.0420295	0.945162	0.00584689	0.998467	0.168206	0.991769	-0.029426	0.955171	-0.0902023	0.902885	-0.210014	0.54324	0.635791	0.63125	0.538582	0.999482	-0.222567	0.603498	-0.0462859	0.985409	-0.314395	0.561254	-0.0322398	0.934117	0.00670981	0.988372	0.160019	0.994359	0.530831	0.378353	-0.288483	0.792073	0.591749	NA	-0.252517	0.999547
ENSMUSG00000071646	Mta2	No	No	0.0689196	0.837198	0.377572	0.00183182	-0.0748265	0.923512	0.141968	0.961341	0.327269	0.028714	0.393844	0.118151	0.188477	0.294178	0.348141	0.395882	-0.192922	0.999482	0.359693	0.0314367	-0.014586	0.989568	-0.0561042	0.815415	0.107517	0.708488	0.156292	0.572448	0.133481	0.976532	-0.00149396	0.998642	-0.0349977	0.96816	-0.0429531	0.893353	-0.124754	0.999547
ENSMUSG00000071647	Eml3	No	No	-0.339469	0.78941	-0.398982	0.673042	-0.560742	0.785699	-0.0650657	0.998137	0.131613	0.867142	-0.172355	0.913706	-0.457769	0.561091	-0.384362	0.89242	-0.138691	0.999482	0.0899019	0.945488	-0.366538	0.881941	-0.115502	0.895191	-0.241131	0.53329	-0.0324925	0.954596	0.074705	NA	-0.223804	0.927867	-0.233419	0.925214	0.639149	NA	-0.0972934	0.999547
ENSMUSG00000071648	Rom1	No	No	-0.697943	0.480599	-0.380812	0.620763	1.12643	0.598046	1.57736	0.822081	-0.460031	0.49154	-1.20119	0.340174	-0.211436	0.862539	-0.644228	0.820053	1.05279	0.999482	-0.398195	0.750104	-0.358759	0.83906	0.259532	0.673433	-0.391275	0.684952	0.407797	0.662079	-0.236892	0.994359	-0.416095	0.798439	-0.14704	0.954673	0.54364	NA	0.426436	0.999547
ENSMUSG00000071649	B3gat3	No	Yes	-0.373185	0.34062	-0.231896	0.412875	0.67519	0.568474	0.0507745	0.998137	-0.38238	0.0913592	-0.233252	0.704401	0.0894757	0.84123	0.689586	0.629496	0.672531	0.999482	-0.131846	0.802985	0.0220033	0.99244	0.487957	0.243662	0.00710886	0.987369	0.133174	0.732124	-0.223305	0.96637	-0.0361573	0.979197	-0.124008	0.884028	0.0525452	NA	0.134166	0.999547
ENSMUSG00000071650	Ganab	No	No	-0.0766374	0.667546	0.00208192	0.992956	-0.642868	0.0145029	0.0221132	0.996542	-0.0581091	0.611008	-0.171174	0.327669	-0.0628734	0.678998	-1.12221	2.95986e-06	-0.311657	0.932996	-0.137417	0.321261	-0.0640008	0.926932	0.17239	0.156665	0.0292801	0.939558	0.352063	0.13899	0.0504199	0.994359	0.0757124	0.848528	-0.151144	0.573457	0.159081	0.328986	0.133496	0.999547
ENSMUSG00000071652	Ints5	No	No	0.139849	0.497388	0.08269	0.593305	0.137783	0.813974	-0.199518	0.862987	0.228222	0.0369487	0.110933	0.673581	0.142018	0.301134	0.124875	0.83781	-0.231303	0.999482	0.100834	0.643731	0.0621487	0.93741	-0.0473977	0.823651	-0.254696	0.175598	-0.0174147	0.959919	0.00509995	0.996035	-0.281489	0.242179	0.02104	0.98195	0.0149479	0.966134	-0.0196041	0.999547
ENSMUSG00000071653	1810009A15Rik	No	No	0.14205	0.776363	0.194656	0.631249	-0.762481	0.167834	0.216097	0.991502	0.0767639	0.839912	0.347671	0.266024	-0.0218412	0.946497	0.421778	0.779085	0.912105	0.658784	0.147942	0.734985	0.125629	0.900451	-0.0184266	0.961498	-0.408036	0.197457	-0.18847	0.656901	-0.0927595	0.994359	-0.0033949	0.997832	0.374637	0.367944	-0.215293	0.57816	0.388577	0.999547
ENSMUSG00000071654	Uqcc3	No	Yes	-0.765769	3.46036e-05	-0.180566	0.467839	-0.540888	0.331771	0.135119	0.984546	-0.0456584	0.824318	-0.98137	2.96777e-08	-0.164633	0.277619	-0.892433	0.0458252	-0.26651	0.999482	-0.0477049	0.916231	-0.0657572	0.961485	-0.238103	0.338099	-0.0817971	0.83362	-0.0969923	0.808209	-0.12284	0.99122	-0.19984	0.673179	-0.345365	0.341979	-0.0314069	0.950709	0.134141	0.999547
ENSMUSG00000071655	Ubxn1	No	No	0.29955	0.0155932	0.0797067	0.588469	0.0978087	0.805401	-0.18312	0.663602	1.01056	7.39385e-36	0.162921	0.402683	-0.231572	0.0991339	-0.10352	0.777453	0.0052701	0.999482	0.292094	0.0256447	0.404937	0.0497838	0.166202	0.323937	0.0281008	0.932939	0.170571	0.503504	0.0261796	0.995796	-0.0247028	0.975043	0.293116	0.249805	-0.176782	0.419115	0.223458	0.999547
ENSMUSG00000071656	Lrrn4cl	No	No	0.720043	NA	-0.663579	NA	-3.5098	NA	-0.330704	NA	-1.57749	NA	-1.91693	NA	0.114009	NA	-2.6739	NA	2.11781	NA	-1.60606	NA	0.989079	NA	1.58324	NA	1.40237	0.592424	1.91292	0.430696	NA	NA	NA	NA	NA	NA	NA	NA	0.0897377	0.999547
ENSMUSG00000071657	Bscl2	No	No	0.230773	0.499408	0.0427325	0.900028	1.38531	0.000446735	-0.419984	0.838721	0.0677764	0.798589	-0.29465	0.337267	-0.331949	0.0583976	1.03729	0.00553766	-0.614566	0.692707	-0.16324	0.591405	0.366362	0.581854	-0.9737	0.0074637	0.244431	0.40856	-0.636095	0.00563014	-0.0120049	0.995997	0.128602	0.884879	0.257108	0.73583	-0.40533	NA	0.175447	0.999547
ENSMUSG00000071658	Gng3	No	No	-0.707658	0.0071544	-0.58096	0.000522205	0.748669	0.0893253	-1.22882	0.0395472	-0.687354	2.33091e-05	-0.899657	1.23278e-05	-0.788757	3.90688e-08	0.303557	0.617961	-1.91333	3.9773e-05	-0.4453	0.00837505	-0.421622	0.344469	-3.16208	2.22953e-25	-0.110442	0.832926	-1.78803	3.95988e-11	0.202236	0.859637	0.0633067	0.931362	0.0238268	0.985167	-0.483182	0.109667	-1.43383	NA
ENSMUSG00000071659	Hnrnpul2	No	Yes	0.206081	0.0817086	0.10438	0.28972	0.355851	0.211041	0.140518	0.930302	0.00696234	0.965353	0.179389	0.215575	0.00971631	0.948569	0.0900829	0.858761	0.238062	0.932996	-0.0502032	0.77762	0.0761102	0.893005	0.0646731	0.67751	0.343219	0.0708677	0.198123	0.407605	0.00860402	0.995997	-0.0950149	0.766884	-0.192199	0.315594	-0.156125	0.329041	0.0391791	0.999547
ENSMUSG00000071660	Ttc9c	No	No	0.287514	0.150061	0.0913528	0.61101	0.305126	0.510282	0.110526	0.988352	0.0870111	0.581381	0.141637	0.634478	-0.0207905	0.930623	0.205551	0.705785	-0.022721	0.999482	0.133019	0.62339	0.0182245	0.990238	-0.121993	0.662003	0.0414113	0.895696	-0.0462011	0.892298	0.0873954	0.994359	0.373985	0.178103	-0.0780667	0.911281	-0.113108	0.730319	0.224354	0.999547
ENSMUSG00000071661	Zbtb3	No	No	0.962362	0.282759	0.211935	0.827977	-0.685956	0.839348	0.906531	0.919674	0.141689	0.883683	-0.0354159	0.986017	-0.24236	0.822605	0.28105	0.929128	0.0240139	0.999482	0.120135	0.927795	-0.287507	NA	0.435549	0.83023	-0.155776	0.900047	0.0959914	0.94661	0.996499	NA	0.221849	NA	1.04921	0.711168	0.379461	NA	-0.168509	0.999547
ENSMUSG00000071662	Polr2g	No	No	-0.574818	0.00104733	-0.0710126	0.804663	0.258181	0.621696	-0.00496678	0.998758	-0.0974327	0.599253	-0.2796	0.313344	0.0429235	0.875311	-0.27435	0.597053	-0.108337	0.999482	-0.149132	0.657196	0.100681	0.905705	-0.185335	0.434332	-0.133937	0.640044	-0.0879787	0.792173	-0.102499	0.994359	-0.0578138	0.928812	0.00638841	0.996194	0.492566	0.0266804	-0.17422	0.999547
ENSMUSG00000071665	Foxr2	No	No	-4.27076	NA	-0.493311	0.805933	-3.90176	NA	0.599025	NA	-1.3752	0.31878	-1.89521	0.166119	0.339028	0.681548	-2.43385	0.215222	0.16876	0.999482	-1.17683	0.206663	-0.0683599	0.992175	-2.78973	0.0743808	0.56614	0.602401	-2.24723	0.0193277	-0.0574608	NA	0.801026	NA	-0.210885	0.963829	0.974118	NA	-0.427321	NA
ENSMUSG00000071669	Snx29	No	No	0.259466	0.774391	0.0480674	0.947962	-1.30417	0.697252	1.05215	NA	0.298628	0.564865	0.60042	0.397743	-0.168417	0.798265	-0.866383	NA	-0.442689	0.999482	0.199824	0.799719	0.938104	0.623789	0.625035	0.60152	0.885347	0.282752	-0.10017	0.94661	-0.0199016	NA	0.216729	0.942489	0.625308	0.709115	1.05663	NA	-0.331294	0.999547
ENSMUSG00000071679	Rtl4	No	No	NA	NA	0.173108	NA	NA	NA	-0.703296	NA	NA	NA	NA	NA	NA	NA	NA	NA	NA	NA	NA	NA	-1.44568	NA	-0.753333	NA	NA	NA	NA	NA	NA	NA	NA	NA	NA	NA	-1.70217	NA	-0.592604	0.999547
ENSMUSG00000071686	Tex13a	No	No	NA	NA	NA	NA	NA	NA	NA	NA	NA	NA	NA	NA	NA	NA	NA	NA	NA	NA	NA	NA	NA	NA	NA	NA	NA	NA	NA	NA	NA	NA	NA	NA	NA	NA	NA	NA	NA	NA
ENSMUSG00000071691	Gm960	No	No	-0.0887458	NA	0.57628	NA	NA	NA	NA	NA	-0.391805	NA	NA	NA	0.0307818	NA	NA	NA	-1.04946	NA	-0.000206295	NA	0.768745	NA	0.727941	NA	NA	NA	NA	NA	NA	NA	NA	NA	NA	NA	1.18051	NA	-3.03639	NA
ENSMUSG00000071708	Sms	No	Yes	-0.368356	0.00141168	0.32289	1.47928e-05	-1.54687	2.46156e-10	0.257285	0.300119	0.750151	3.36365e-25	-0.462349	6.51268e-05	0.550408	1.83028e-20	-0.875976	4.73333e-06	0.245631	0.81531	0.468441	1.4494e-09	-0.144035	0.669592	0.374153	0.000174684	-0.362391	0.0596474	0.28343	0.17631	0.0788427	0.988263	0.260766	0.109321	-0.00257868	0.99796	-0.0195	0.934583	-0.270344	0.999547
ENSMUSG00000071711	Mpst	No	No	0.279334	0.534758	0.272053	0.286245	0.477332	0.833885	-0.0674917	0.997706	0.634872	0.000620604	0.480518	0.288311	0.403224	0.166	1.23422	0.333915	0.011564	0.999482	0.736207	0.0403947	-0.184117	0.929403	-0.394135	0.46087	-0.0906052	0.883082	-0.706352	0.0674607	0.458316	0.896775	-0.133078	0.939345	0.142939	0.925537	-0.639891	NA	0.171395	0.999547
ENSMUSG00000071713	Csf2rb	No	No	-1.89643	NA	0.403557	NA	NA	NA	-0.703296	NA	-0.787565	NA	-3.16655	NA	-0.978835	NA	-0.39113	NA	-0.706815	NA	-2.00072	NA	-0.654776	NA	-0.697056	NA	NA	NA	NA	NA	NA	NA	NA	NA	NA	NA	1.73848	NA	-0.902722	0.999547
ENSMUSG00000071714	Csf2rb2	No	No	NA	NA	1.61489	NA	NA	NA	NA	NA	NA	NA	-1.19569	NA	-1.44677	NA	NA	NA	0.713967	NA	-1.4782	NA	NA	NA	NA	NA	NA	NA	NA	NA	NA	NA	NA	NA	NA	NA	NA	NA	0.7256	NA
ENSMUSG00000071715	Ncf4	No	No	NA	NA	NA	NA	NA	NA	NA	NA	NA	NA	2.71207	NA	NA	NA	NA	NA	NA	NA	NA	NA	NA	NA	NA	NA	NA	NA	NA	NA	NA	NA	NA	NA	NA	NA	NA	NA	-0.850061	0.999547
ENSMUSG00000071716	Apol7e	No	No	NA	NA	NA	NA	-1.83277	NA	NA	NA	2.22121	NA	-1.182	NA	-1.43183	NA	NA	NA	NA	NA	2.57273	NA	-1.37503	NA	-1.41679	NA	NA	NA	NA	NA	NA	NA	NA	NA	NA	NA	1.78493	NA	NA	NA
ENSMUSG00000071719	Tmem28	No	No	-0.302189	0.823057	0.762741	0.170062	0.83871	0.622376	2.20056	0.100773	0.0019721	0.998218	1.28411	0.176287	1.59342	0.00100065	2.97942	0.00807269	1.87567	0.119213	-0.352858	0.804306	0.436925	0.83414	0.879218	0.126929	-0.256308	0.631781	0.569646	0.152628	-0.604318	0.955437	-0.449002	0.766421	0.721072	0.461533	-0.0482309	NA	0.7256	NA
ENSMUSG00000071722	Spin4	No	Yes	0.236479	0.848442	0.751706	0.100871	-0.61192	0.741065	0.286956	0.991769	-0.0186089	0.982525	0.257292	0.839704	-0.214613	0.790225	0.573025	0.75005	0.493097	0.999482	-0.266985	0.790443	0.278683	0.944295	1.20605	0.0869352	0.502482	0.44198	-0.0244636	0.983091	0.774006	NA	-0.898807	NA	0.49684	0.823413	-0.188981	NA	-0.0205934	0.999547
ENSMUSG00000071723	Gspt2	No	Yes	0.0941279	0.830877	0.177416	0.430602	0.131358	0.878372	-0.408488	0.780375	-0.0443593	0.883253	0.00579453	0.992165	-0.147898	0.531935	-0.26015	0.729125	-0.14492	0.999482	-0.089323	0.793702	-0.147114	0.90915	-0.200262	0.603619	0.0446055	0.937588	-0.270211	0.558391	-0.05419	0.995796	0.122456	0.886123	-0.378147	0.380933	-0.0988279	NA	-0.426095	0.999547
ENSMUSG00000071724	Smpd5	No	No	0.267397	NA	-2.12651	NA	NA	NA	-3.27948	NA	0.0999429	NA	-2.18823	NA	-1.09984	NA	NA	NA	-2.55815	NA	-0.877262	NA	-0.74367	NA	-1.37605	0.634006	-0.719437	0.758124	-0.873615	0.706372	NA	NA	NA	NA	NA	NA	-0.606769	NA	-0.880371	0.874663
ENSMUSG00000071726	Gm5941	No	No	NA	NA	NA	NA	NA	NA	NA	NA	NA	NA	NA	NA	NA	NA	NA	NA	NA	NA	-0.000206609	NA	NA	NA	NA	NA	NA	NA	NA	NA	NA	NA	NA	NA	NA	NA	NA	NA	NA	NA
ENSMUSG00000071738	Cldn34b3	No	No	NA	NA	NA	NA	NA	NA	NA	NA	NA	NA	NA	NA	NA	NA	NA	NA	NA	NA	NA	NA	NA	NA	NA	NA	NA	NA	NA	NA	NA	NA	NA	NA	NA	NA	NA	NA	NA	NA
ENSMUSG00000071745	DXBay18	No	No	NA	NA	NA	NA	NA	NA	NA	NA	NA	NA	NA	NA	1.46644	NA	NA	NA	NA	NA	1.42701	NA	NA	NA	NA	NA	NA	NA	NA	NA	NA	NA	NA	NA	NA	NA	NA	NA	NA	NA
ENSMUSG00000071748	Gm14698	No	No	0.0799625	0.936481	0.230318	0.68803	0.439417	0.825099	0.274489	NA	0.423303	0.373878	0.243656	0.774876	-0.260089	0.645402	0.274528	0.942619	0.877192	0.999482	0.0698452	0.943543	-0.527599	0.690513	0.0130127	0.987903	0.117023	0.765847	0.110482	0.788489	-0.248034	0.994359	-0.434494	0.749517	0.11474	0.961462	-0.174972	NA	0.193436	0.999547
ENSMUSG00000071749	4933412E24Rik	No	No	NA	NA	NA	NA	NA	NA	NA	NA	NA	NA	2.73558	NA	NA	NA	NA	NA	-3.2087	NA	NA	NA	0.768745	NA	NA	NA	NA	NA	NA	NA	NA	NA	NA	NA	NA	NA	NA	NA	NA	NA
ENSMUSG00000071757	Zhx2	No	Yes	-0.0511476	NA	-0.126468	NA	2.18697	NA	NA	NA	-1.41539	NA	-1.73398	NA	-0.945237	NA	-0.206971	NA	3.58161	NA	-0.193151	NA	-0.0920233	0.99209	0.264494	0.884354	-0.324356	0.558374	0.0468329	0.953256	3.25715	NA	1.31352	NA	0.579886	0.817684	1.04132	NA	0.109868	0.999547
ENSMUSG00000071764	Olfr1320	No	No	NA	NA	NA	NA	NA	NA	NA	NA	NA	NA	NA	NA	NA	NA	NA	NA	NA	NA	NA	NA	0.768745	NA	NA	NA	NA	NA	NA	NA	NA	NA	NA	NA	NA	NA	NA	NA	NA	NA
ENSMUSG00000071766	Rhox12	No	No	NA	NA	NA	NA	NA	NA	NA	NA	NA	NA	NA	NA	NA	NA	NA	NA	NA	NA	NA	NA	NA	NA	NA	NA	NA	NA	NA	NA	NA	NA	NA	NA	NA	NA	0.461589	NA	0.7256	NA
ENSMUSG00000071767	Rhox7a	No	No	NA	NA	NA	NA	NA	NA	NA	NA	NA	NA	NA	NA	0.0307815	NA	NA	NA	NA	NA	NA	NA	NA	NA	NA	NA	NA	NA	NA	NA	NA	NA	NA	NA	NA	NA	NA	NA	NA	NA
ENSMUSG00000071769	Rhox3h	No	No	NA	NA	NA	NA	NA	NA	NA	NA	NA	NA	NA	NA	NA	NA	NA	NA	NA	NA	NA	NA	NA	NA	NA	NA	NA	NA	NA	NA	NA	NA	NA	NA	NA	NA	NA	NA	NA	NA
ENSMUSG00000071770	Rhox4e	No	No	-0.862012	NA	-0.534813	NA	NA	NA	-0.704341	NA	-1.21504	NA	-0.305268	NA	0.478513	NA	0.432044	NA	-2.65452	NA	0.463505	NA	NA	NA	NA	NA	NA	NA	NA	NA	NA	NA	NA	NA	NA	NA	NA	NA	NA	NA
ENSMUSG00000071771	Rhox4b	No	No	NA	NA	NA	NA	NA	NA	NA	NA	NA	NA	NA	NA	NA	NA	NA	NA	NA	NA	NA	NA	NA	NA	NA	NA	NA	NA	NA	NA	NA	NA	NA	NA	NA	NA	NA	NA	0.7256	NA
ENSMUSG00000071772	Rhox3a	No	No	NA	NA	NA	NA	NA	NA	NA	NA	NA	NA	NA	NA	0.0307821	NA	NA	NA	NA	NA	-0.000206467	NA	NA	NA	NA	NA	NA	NA	NA	NA	NA	NA	NA	NA	NA	NA	NA	NA	NA	NA
ENSMUSG00000071773	Rhox1	No	No	NA	NA	2.39371	NA	NA	NA	NA	NA	1.61061	NA	0.243989	NA	0.653871	NA	NA	NA	NA	NA	0.022478	NA	NA	NA	NA	NA	NA	NA	NA	NA	NA	NA	NA	NA	NA	NA	NA	NA	NA	NA
ENSMUSG00000071788	Gm14525	No	No	NA	NA	NA	NA	NA	NA	NA	NA	NA	NA	NA	NA	NA	NA	NA	NA	NA	NA	NA	NA	NA	NA	NA	NA	NA	NA	NA	NA	NA	NA	NA	NA	NA	NA	NA	NA	NA	NA
ENSMUSG00000071815	Fthl17e	No	No	-1.47233	NA	-1.14149	NA	NA	NA	NA	NA	-1.82548	NA	0.253129	NA	0.00237333	NA	NA	NA	NA	NA	-0.746938	NA	NA	NA	NA	NA	NA	NA	NA	NA	NA	NA	NA	NA	NA	NA	-0.980863	NA	NA	NA
ENSMUSG00000071816	Ssxb5	No	No	NA	NA	NA	NA	NA	NA	NA	NA	NA	NA	NA	NA	NA	NA	NA	NA	NA	NA	NA	NA	NA	NA	NA	NA	NA	NA	NA	NA	NA	NA	NA	NA	NA	NA	NA	NA	NA	NA
ENSMUSG00000071847	Apcdd1	No	No	-0.639502	0.0277991	-0.974645	2.16097e-07	-0.668982	0.429897	-0.961381	0.376163	-0.524549	0.00367601	-0.209463	0.823002	0.424573	0.337289	0.133609	0.947685	0.659678	0.999482	-0.001128	0.999475	0.476695	0.492549	2.45195	1.86151e-33	-0.160865	0.756189	2.95304	1.87133e-40	0.385231	0.901022	-0.0108216	0.995435	-0.350329	0.595975	0.218209	NA	-0.0203739	0.999547
ENSMUSG00000071855	Ccdc112	No	Yes	0.0389537	0.907502	-0.597327	5.25491e-07	0.355649	0.511974	0.169221	0.984362	-0.182664	0.300606	-0.0420847	0.893291	-0.685723	1.391e-11	-0.346026	0.475008	-0.685751	0.293343	-0.0415428	0.881114	0.558485	0.0934429	0.372173	0.127406	0.758159	0.00396432	0.583748	0.0430676	0.114107	0.994359	-0.0536451	0.953379	0.0680171	0.937026	-0.232337	0.497748	0.137397	0.999547
ENSMUSG00000071856	Mcc	No	Yes	0.873642	0.000868058	0.248817	0.39755	-0.373804	0.667552	0.638569	0.489169	-0.459294	0.0641293	-1.29122	0.000517685	0.754277	2.76784e-05	-1.60072	0.00656821	-0.0361741	0.999482	-0.730238	0.00541035	-0.601988	0.206926	0.879952	8.31926e-06	-1.7213	2.5073e-16	0.354354	0.183439	-1.67306	1.2924e-05	-1.06096	0.0116728	-0.378528	0.666138	0.0102322	NA	-0.765507	0.310178
ENSMUSG00000071858	Gm94	No	No	NA	NA	NA	NA	NA	NA	NA	NA	NA	NA	NA	NA	NA	NA	NA	NA	NA	NA	NA	NA	NA	NA	NA	NA	NA	NA	NA	NA	NA	NA	NA	NA	NA	NA	NA	NA	NA	NA
ENSMUSG00000071862	Lrrtm2	No	No	NA	NA	0.173108	NA	NA	NA	NA	NA	1.46236	NA	NA	NA	0.811947	NA	1.00853	NA	NA	NA	0.747598	NA	NA	NA	1.44157	NA	NA	NA	NA	NA	NA	NA	NA	NA	NA	NA	NA	NA	-1.03504	NA
ENSMUSG00000071866	Ppia	No	No	0.0330896	0.845458	-0.0260134	0.8723	-0.0521881	0.765119	0.0131321	0.992932	-0.0404334	0.75959	0.051174	0.760452	-0.124834	0.0209575	-0.0694775	0.702394	-0.0388458	0.999482	0.0127747	0.954665	0.0530913	0.884346	-0.138668	0.00491604	-0.260172	0.175638	-0.0493911	0.876944	-0.0263631	0.995503	-0.0884147	0.729357	-0.0170738	0.972844	0.129552	0.215044	-0.0783139	0.999547
ENSMUSG00000071890	Mroh9	No	Yes	NA	NA	NA	NA	NA	NA	0.238444	NA	NA	NA	0.998814	NA	0.0307819	NA	NA	NA	NA	NA	-0.000206675	NA	0.768745	NA	0.727941	NA	NA	NA	NA	NA	NA	NA	NA	NA	NA	NA	NA	NA	NA	NA
ENSMUSG00000071893	Vmn1r4	No	No	2.34157	NA	1.86379	NA	0.696638	NA	NA	NA	2.25581	NA	-0.738663	NA	-1.70626	NA	0.859437	NA	NA	NA	-1.01023	NA	-0.654776	NA	0.602429	NA	NA	NA	NA	NA	NA	NA	NA	NA	NA	NA	-1.70217	NA	-0.712614	NA
ENSMUSG00000071909	Nutm2	No	No	-0.928825	NA	-1.32213	NA	NA	NA	NA	NA	-1.28226	NA	NA	NA	NA	NA	NA	NA	NA	NA	NA	NA	NA	NA	NA	NA	NA	NA	NA	NA	NA	NA	NA	NA	NA	NA	NA	NA	NA	NA
ENSMUSG00000071937	Adam25	No	Yes	1.52521	NA	-0.534813	NA	-2.57576	NA	0.238444	NA	-0.496094	NA	-0.0430334	NA	-0.997771	NA	0.55804	NA	-0.214325	NA	-0.186755	NA	NA	NA	NA	NA	NA	NA	NA	NA	NA	NA	NA	NA	NA	NA	NA	NA	-1.43383	NA
ENSMUSG00000071984	Fndc1	Yes	Yes	-2.38203	NA	-0.610174	0.595451	0.0651476	NA	0.794105	NA	-1.74576	0.105158	0.0479847	0.985563	0.823554	0.281849	-1.13038	NA	-3.2087	NA	-0.548436	0.756346	2.89534	0.24796	2.09569	0.302254	2.61974	0.0999349	0.64058	0.82027	NA	NA	NA	NA	NA	NA	-1.60498	NA	0.138678	0.999547
ENSMUSG00000072049	Vmn2r121	No	No	2.05535	NA	-0.596192	NA	-1.83277	NA	NA	NA	-1.28226	NA	NA	NA	NA	NA	NA	NA	NA	NA	NA	NA	NA	NA	NA	NA	NA	NA	NA	NA	NA	NA	NA	NA	NA	NA	NA	NA	NA	NA
ENSMUSG00000072066	6720489N17Rik	No	No	-0.628844	0.434538	-0.147254	0.833598	0.325506	0.876183	1.11236	0.809743	-0.105892	0.844433	0.193901	0.85193	0.187205	0.754027	0.508501	0.783997	0.204206	0.999482	0.591071	0.214853	0.108578	0.976432	-0.0719086	0.933897	-0.188519	0.792782	-0.374366	0.555571	-0.108907	0.995503	-0.129052	0.942489	-0.203625	0.875331	0.519305	NA	-0.276372	0.999547
ENSMUSG00000072082	Ccnf	No	Yes	0.148607	0.439885	0.203807	0.103045	-0.0693796	0.899663	0.0157035	0.998137	0.165852	0.199678	0.246041	0.144311	0.130827	0.34771	-0.0796396	0.878663	0.0833574	0.999482	0.0817824	0.681182	0.252136	0.47541	0.21692	0.261051	0.27887	0.0863554	0.338148	0.0276267	-0.13096	0.964464	0.0918439	0.851795	-0.06429	0.914272	-0.163011	0.549948	-0.0799218	0.999547
ENSMUSG00000072100	Cldn34b1	No	No	NA	NA	NA	NA	NA	NA	NA	NA	NA	NA	NA	NA	NA	NA	NA	NA	NA	NA	NA	NA	NA	NA	NA	NA	NA	NA	NA	NA	NA	NA	NA	NA	NA	NA	NA	NA	-1.4495	NA
ENSMUSG00000072115	Ang	No	No	NA	NA	NA	NA	NA	NA	NA	NA	NA	NA	NA	NA	0.0307808	NA	NA	NA	NA	NA	-0.000206977	NA	NA	NA	NA	NA	-0.800992	NA	-0.316454	NA	NA	NA	NA	NA	NA	NA	-1.70294	NA	-1.61503	0.999547
ENSMUSG00000072145	BC061237	No	No	1.59256	NA	1.1776	NA	NA	NA	-0.0979155	NA	-1.0822	NA	0.798776	NA	-2.48921	NA	-2.06201	NA	-0.820971	NA	-0.193636	NA	0.768745	NA	NA	NA	NA	NA	NA	NA	NA	NA	NA	NA	NA	NA	NA	NA	NA	NA
ENSMUSG00000072188	Gm10354	No	No	NA	NA	NA	NA	NA	NA	NA	NA	NA	NA	-1.17034	NA	-1.41965	NA	NA	NA	NA	NA	-1.45132	NA	NA	NA	NA	NA	NA	NA	NA	NA	NA	NA	NA	NA	NA	NA	NA	NA	NA	NA
ENSMUSG00000072214	Sept5	No	No	1.27493	NA	2.08573	0.0815569	NA	NA	1.36261	NA	0.164802	NA	1.43631	NA	1.64217	0.223795	3.76369	0.013294	0.475734	NA	0.572517	NA	NA	NA	NA	NA	0.837747	0.609661	1.47114	0.282694	1.05726	NA	-0.5758	NA	-0.054459	0.993257	NA	NA	NA	NA
ENSMUSG00000072235	Tuba1a	No	No	-0.837859	3.27067e-16	-0.400289	0.00955057	-0.550026	0.000127504	-0.368327	0.014782	-0.805786	2.8301e-16	-1.06619	1.79973e-20	-0.375212	0.000828603	-1.21373	3.51951e-21	-0.750048	0.000210013	-0.460692	0.000451945	-0.491712	0.0103341	-0.151044	0.0601713	-0.394583	0.0910594	-0.216615	0.469044	0.00129121	0.997019	0.170004	0.229419	-0.0368598	0.921858	0.142748	0.246422	0.123812	0.999547
ENSMUSG00000072244	Trim6	No	No	-0.431979	0.000951118	-0.0666736	0.766138	-1.28557	4.74475e-14	-0.0584348	0.989286	-0.469471	3.07887e-05	-0.912323	1.64728e-13	-0.0500246	0.818745	-1.32994	3.9545e-15	-0.527843	0.0295829	-0.265079	0.191486	-0.41481	0.0325099	0.0404831	0.823675	-0.297064	0.0878699	0.114656	0.641372	0.207818	0.464468	0.161811	0.506578	-0.521708	2.47847e-05	0.296873	0.0723755	0.160136	0.999547
ENSMUSG00000072249	Fthl17f	No	No	-1.77771	NA	-1.64356	NA	-2.71865	NA	0.145109	NA	-3.58948	NA	-3.63706	NA	-1.42651	NA	-0.0197256	NA	-2.55815	NA	0.109481	NA	-1.44568	NA	-0.753113	NA	NA	NA	NA	NA	NA	NA	NA	NA	NA	NA	-3.28801	NA	NA	NA
ENSMUSG00000072258	Taf1a	No	No	0.499681	0.0870686	0.231671	0.387304	-0.00479651	0.998187	0.0807229	0.992932	0.283514	0.243314	0.307684	0.376438	0.181025	0.505812	-0.26005	0.832029	-0.147524	0.999482	0.0731599	0.880765	0.0135238	0.99379	0.0670562	0.904131	-0.142676	0.779476	0.0450503	0.943957	-0.0864842	0.994394	0.234803	0.771444	0.0665859	0.964586	0.0754487	NA	-0.258568	0.999547
ENSMUSG00000072259	Gm5592	No	No	NA	NA	0.173109	NA	NA	NA	NA	NA	NA	NA	NA	NA	NA	NA	-0.39113	NA	NA	NA	1.54384	NA	NA	NA	NA	NA	NA	NA	NA	NA	NA	NA	NA	NA	NA	NA	NA	NA	NA	NA
ENSMUSG00000072294	Klf12	No	Yes	0.178046	0.682713	-1.31646	2.42907e-10	-1.66363	0.0375225	-1.83938	0.0729892	-0.193848	0.456632	-0.660757	0.0603182	-1.16671	2.86875e-08	-1.01954	0.187883	-0.998563	0.457985	-0.56176	0.0175762	0.199877	0.942376	0.108057	0.901924	-0.128673	0.879021	-0.319425	0.67438	-0.54446	0.913192	-0.19095	0.917918	-0.0848611	0.972634	-0.0567376	NA	-0.0393481	0.999547
ENSMUSG00000072295	C2cd6	No	No	NA	NA	0.173108	NA	NA	NA	NA	NA	NA	NA	NA	NA	0.760394	NA	NA	NA	NA	NA	NA	NA	-0.71745	NA	-0.752683	NA	NA	NA	NA	NA	NA	NA	NA	NA	NA	NA	-1.70217	NA	0.7256	NA
ENSMUSG00000072419	Dppa2	No	No	-0.547442	2.47791e-07	-0.761908	1.0365e-24	-2.59977	7.28079e-41	-0.653018	6.59682e-05	-0.0333128	0.820491	-1.0035	3.92611e-23	-0.66834	1.57523e-27	-2.03117	2.5166e-38	-0.866064	2.3351e-06	-0.0887834	0.476811	0.481655	0.0208879	-0.376759	0.0238418	1.05397	3.35033e-09	-0.229472	0.445013	-0.129351	0.9148	-0.394074	0.00808406	-1.36825	4.66514e-18	-0.0918177	0.754989	-0.302772	NA
ENSMUSG00000072423	Psmb11	No	No	1.05581	NA	0.452141	0.847635	NA	NA	-0.349619	NA	0.348569	NA	1.1075	NA	-0.362522	NA	0.577199	NA	-0.500934	NA	-0.169136	NA	2.04699	NA	1.30522	NA	NA	NA	NA	NA	NA	NA	NA	NA	NA	NA	0.0768615	NA	-2.2978	NA
ENSMUSG00000072437	Nanos1	No	No	-0.567623	0.459275	0.203332	0.716428	1.3633	0.0847744	-0.123548	0.992932	-0.172509	0.733994	0.0849849	0.946898	0.618689	0.119122	1.34637	0.130804	0.951276	0.716971	0.278706	0.731902	0.768024	0.465795	0.764757	0.171017	1.70922	6.53537e-05	1.40351	0.00188962	0.242377	0.994359	-0.106243	0.959385	0.358899	0.80411	0.230543	NA	0.525957	0.999547
ENSMUSG00000072473	1700024G13Rik	No	No	NA	NA	3.23572	NA	NA	NA	2.76302	NA	NA	NA	-2.75245	NA	2.10129	0.0822543	NA	NA	0.802341	NA	1.09956	NA	-1.6749	NA	1.8038	0.405654	1.29332	NA	3.79967	0.115827	NA	NA	NA	NA	NA	NA	0.0405346	NA	NA	NA
ENSMUSG00000072476	Gm9008	No	No	0.152312	0.596762	0.0133122	0.970803	0.100006	0.926328	-0.181115	0.98286	0.194414	0.222852	0.144331	0.638583	0.0423056	0.862539	0.405856	0.48535	0.182023	0.999482	0.0997185	0.727408	-0.486355	0.202696	-0.140909	0.620332	-0.191175	0.60464	0.064141	0.895192	0.242563	0.865763	-0.262923	0.560977	0.0710118	0.940177	-0.250541	0.42893	0.0370097	0.999547
ENSMUSG00000072479	Xlr5b	No	No	-3.70181	NA	-1.6487	0.356887	NA	NA	NA	NA	-2.60196	NA	-3.68834	NA	-1.55198	NA	NA	NA	-2.55815	NA	-1.96943	NA	NA	NA	NA	NA	NA	NA	NA	NA	-0.229661	NA	0.648726	NA	-0.574731	0.917076	NA	NA	NA	NA
ENSMUSG00000072487	Mroh5	No	No	-2.45583	NA	-2.12539	NA	NA	NA	0.145109	NA	-0.78257	NA	2.00255	NA	0.721407	NA	1.69081	NA	NA	NA	2.05796	NA	0.768745	NA	NA	NA	NA	NA	NA	NA	NA	NA	NA	NA	NA	NA	NA	NA	-0.712614	NA
ENSMUSG00000072494	Ppp1r3e	No	No	0.195851	NA	0.951581	NA	NA	NA	NA	NA	1.14788	NA	1.28702	NA	1.04155	0.533062	-1.113	NA	-2.65452	NA	0.802065	NA	-1.37503	NA	0.032687	NA	NA	NA	NA	NA	NA	NA	NA	NA	NA	NA	1.19189	NA	1.6271	NA
ENSMUSG00000072501	Phf20l1	No	No	0.325055	0.136191	-0.168954	0.314844	0.410418	0.428212	0.0954105	0.992932	0.0564058	0.766883	0.358502	0.175854	-0.0954827	0.772354	0.431094	0.442173	0.123766	0.999482	-0.0466766	0.906636	0.0989848	0.902062	0.11973	0.601778	0.289249	0.241089	0.0237889	0.956332	0.203666	0.96637	0.263484	0.585181	0.314278	0.389207	-0.226034	0.363454	0.19096	0.999547
ENSMUSG00000072511	Hhla1	No	No	NA	NA	0.863746	NA	NA	NA	0.238444	NA	0.950825	NA	NA	NA	0.0307814	NA	NA	NA	NA	NA	-0.000206609	NA	-1.37503	NA	-0.697461	NA	NA	NA	NA	NA	NA	NA	NA	NA	NA	NA	1.17536	NA	NA	NA
ENSMUSG00000072553	Gm525	No	No	-2.14928	0.0049623	-1.21686	0.0125116	-3.66713	0.234707	-1.71881	0.49036	-0.495716	0.319693	-3.55314	5.25462e-05	-3.32109	4.68454e-10	-3.73016	0.0748017	-6.36204	0.0146734	-2.44999	9.84399e-08	NA	NA	1.49838	NA	NA	NA	NA	NA	NA	NA	NA	NA	NA	NA	-2.70304	NA	0.7256	NA
ENSMUSG00000072568	Fam84b	No	No	1.12141	0.129648	0.103078	0.920164	1.12303	0.446623	1.17694	0.44175	0.0674838	0.943552	2.09655	3.05237e-06	0.96092	0.0149913	1.70737	0.000690636	0.742436	0.728091	0.694974	0.205523	NA	NA	NA	NA	0.589449	0.0931075	-0.626798	0.0985998	-0.155576	0.994359	0.307969	0.732142	0.0664403	0.963966	NA	NA	NA	NA
ENSMUSG00000072571	Tmem253	No	No	-1.14371	NA	-0.0115397	0.996398	-2.06392	NA	-1.06061	NA	-0.463216	0.778978	-1.27173	NA	1.01494	0.441327	-1.91101	NA	0.0543722	NA	0.22533	0.927905	0.768745	NA	1.44157	NA	2.10339	NA	1.93661	NA	NA	NA	NA	NA	NA	NA	-0.980861	NA	NA	NA
ENSMUSG00000072572	Slc39a2	No	No	-0.144127	0.930174	-0.676137	0.418042	0.437357	0.825099	0.518134	NA	0.140413	0.879948	0.85467	0.534595	-0.0159048	0.990496	-1.37255	NA	-3.26967	NA	-0.182459	0.926605	-0.256201	0.969339	0.116911	0.938185	0.305223	0.891955	0.914084	0.629741	NA	NA	NA	NA	NA	NA	-0.913228	NA	-1.41051	0.999547
ENSMUSG00000072575	Eddm3b	No	No	NA	NA	NA	NA	NA	NA	NA	NA	NA	NA	NA	NA	NA	NA	NA	NA	NA	NA	NA	NA	0.768745	NA	NA	NA	NA	NA	NA	NA	NA	NA	NA	NA	NA	NA	NA	NA	-1.4495	NA
ENSMUSG00000072582	Ptrh2	No	No	0.11571	0.783109	0.0960064	0.782244	-0.184047	0.850187	0.242643	0.938033	-0.181323	0.42357	-0.0694176	0.882779	0.152802	0.463366	-0.387345	0.590635	-0.158727	0.999482	-0.177636	0.603275	-0.159528	0.882158	-0.0768253	0.840016	-0.617165	0.00960405	-0.269185	0.405216	-0.0246882	0.995997	0.00491004	0.996999	-0.123225	0.863324	0.219519	NA	-0.145647	0.999547
ENSMUSG00000072584	Gm7489	No	No	NA	NA	NA	NA	NA	NA	NA	NA	NA	NA	NA	NA	NA	NA	NA	NA	NA	NA	NA	NA	NA	NA	0.727941	NA	NA	NA	NA	NA	NA	NA	NA	NA	NA	NA	NA	NA	NA	NA
ENSMUSG00000072595	4930503E14Rik	No	No	-2.71407	NA	-0.33039	NA	NA	NA	0.239603	NA	-2.34398	NA	NA	NA	2.23352	NA	NA	NA	NA	NA	3.71336	NA	1.53328	NA	NA	NA	NA	NA	NA	NA	NA	NA	NA	NA	NA	NA	0.461589	NA	NA	NA
ENSMUSG00000072596	Ear2	No	No	NA	NA	NA	NA	NA	NA	NA	NA	NA	NA	NA	NA	NA	NA	NA	NA	NA	NA	NA	NA	NA	NA	NA	NA	NA	NA	NA	NA	NA	NA	NA	NA	NA	NA	NA	NA	NA	NA
ENSMUSG00000072598	Ang6	No	No	NA	NA	NA	NA	NA	NA	NA	NA	NA	NA	NA	NA	NA	NA	NA	NA	NA	NA	NA	NA	NA	NA	NA	NA	NA	NA	NA	NA	NA	NA	NA	NA	NA	NA	NA	NA	NA	NA
ENSMUSG00000072601	Ear1	No	No	NA	NA	NA	NA	NA	NA	NA	NA	NA	NA	NA	NA	NA	NA	NA	NA	NA	NA	NA	NA	NA	NA	NA	NA	NA	NA	NA	NA	NA	NA	NA	NA	NA	NA	NA	NA	NA	NA
ENSMUSG00000072605	Gm10376	No	No	NA	NA	NA	NA	NA	NA	NA	NA	0.210959	NA	NA	NA	NA	NA	NA	NA	NA	NA	NA	NA	NA	NA	NA	NA	NA	NA	NA	NA	NA	NA	NA	NA	NA	NA	NA	NA	NA	NA
ENSMUSG00000072620	Slfn2	No	No	NA	NA	1.61489	NA	NA	NA	NA	NA	NA	NA	2.30698	NA	0.128848	NA	3.66763	NA	2.23772	NA	-0.681447	NA	3.70851	NA	5.24479	0.00790103	2.73375	NA	4.21682	NA	NA	NA	NA	NA	NA	NA	0.461589	NA	-0.498236	0.999547
ENSMUSG00000072623	Zfp9	No	No	-1.64078	NA	0.557468	0.653039	2.54733	0.31353	0.568479	NA	-0.864149	0.53878	-0.935564	NA	-0.480028	0.788106	0.0671405	NA	3.23777	NA	-0.273265	0.923129	0.667341	NA	1.00309	0.560948	1.32564	0.424149	1.26607	0.471281	NA	NA	NA	NA	NA	NA	0.611338	NA	0.148229	0.999547
ENSMUSG00000072624	Gm5460	No	No	NA	NA	NA	NA	NA	NA	NA	NA	NA	NA	NA	NA	NA	NA	NA	NA	NA	NA	1.45078	NA	0.768745	NA	NA	NA	NA	NA	NA	NA	NA	NA	NA	NA	NA	NA	NA	NA	NA	NA
ENSMUSG00000072625	Gdf2	No	No	NA	NA	NA	NA	NA	NA	NA	NA	NA	NA	NA	NA	0.7211	NA	NA	NA	NA	NA	-0.000206939	NA	NA	NA	0.727941	NA	NA	NA	NA	NA	NA	NA	NA	NA	NA	NA	0.461589	NA	-1.70423	NA
ENSMUSG00000072640	Lyrm9	No	Yes	0.44607	0.279827	1.02684	3.53425e-09	2.19474	3.85396e-05	1.27652	0.0137664	-0.671693	0.0130074	0.831172	0.00641959	0.486251	0.0386861	1.39544	0.00491555	0.773624	0.675041	-0.706607	0.0188791	0.522316	0.581854	0.167149	0.802898	0.250434	0.715457	-0.0338881	0.971867	-0.250289	0.93711	-0.148958	0.858929	0.313756	0.549257	0.338069	NA	0.22377	0.999547
ENSMUSG00000072647	Adam1a	No	No	-0.537033	0.0461116	-0.39475	0.0745501	-0.696307	0.305969	-0.147089	0.991769	-0.577192	0.000657187	-0.492823	0.155436	-0.334671	0.17303	-1.06643	0.101371	-0.760949	0.635675	-0.268662	0.438532	-0.264974	0.725313	-0.417996	0.146026	-0.0781706	0.974184	-0.106523	0.970064	0.0897045	0.994359	0.00349031	0.997832	-0.361134	0.464051	0.334694	NA	-0.0244045	0.999547
ENSMUSG00000072662	Mansc4	No	No	-1.26097	NA	-0.553707	0.650864	-2.06392	NA	NA	NA	0.0607342	0.966005	-0.596171	NA	-1.12487	NA	NA	NA	NA	NA	1.05537	0.490792	1.46722	NA	2.38886	NA	0.807761	NA	-0.32026	NA	NA	NA	NA	NA	NA	NA	-1.66842	NA	-1.4495	NA
ENSMUSG00000072663	Spef2	No	No	-0.1096	NA	-0.595566	0.694294	-1.40812	0.70549	1.11232	NA	0.584244	0.556679	-0.364822	0.884758	-0.603254	0.709042	0.0410775	NA	0.27903	NA	0.119114	0.954821	0.215764	NA	-1.01468	NA	-0.982084	NA	-0.107856	NA	NA	NA	NA	NA	NA	NA	1.73371	NA	0.372174	NA
ENSMUSG00000072664	Ugt3a1	No	No	-2.26809	0.162902	-1.04669	0.348916	-0.653284	NA	-3.23481	NA	-1.12198	0.210933	-1.52217	0.352059	-1.00452	0.286778	2.25133	NA	-1.8214	NA	-0.796522	0.471868	NA	NA	NA	NA	NA	NA	NA	NA	NA	NA	NA	NA	NA	NA	-1.70217	NA	0.7256	NA
ENSMUSG00000072672	Duxbl3	No	No	-0.0609353	0.969952	-0.628365	0.438783	-2.92448	NA	-3.14871	NA	0.148492	0.861602	-1.07898	0.187259	-1.17939	0.0177287	-3.34043	0.0435003	-1.29928	0.932369	0.348781	0.590167	0.348006	0.933158	-0.833288	0.543985	NA	NA	NA	NA	0.207472	NA	-0.332867	0.87017	0.386236	0.845644	-0.158122	NA	-1.11894	0.999547
ENSMUSG00000072674	Plac9b	No	No	-0.149458	0.915463	-0.160821	0.867432	-2.43482	0.285619	0.630451	NA	-0.122437	0.881671	-1.24639	0.137762	-0.38609	0.514061	-3.77582	NA	0.135986	NA	-0.695393	0.315766	-1.25819	0.435529	-0.484273	0.624974	NA	NA	NA	NA	0.0556227	0.995796	-0.703756	0.175208	-0.49492	0.538285	-0.672547	NA	0.106251	0.999547
ENSMUSG00000072675	Duxbl2	No	No	0.242236	NA	-0.866041	NA	-0.321468	NA	NA	NA	0.793166	0.567874	-1.30645	0.517467	-1.78088	0.152184	-0.0197256	NA	NA	NA	0.139034	0.946544	3.30408	NA	2.77811	NA	NA	NA	NA	NA	NA	NA	NA	NA	NA	NA	1.76605	NA	-1.4495	NA
ENSMUSG00000072676	Tmem254a	No	No	-0.647247	0.202452	-0.194904	0.595136	-1.43242	0.206918	-0.253553	0.944569	-0.485641	0.0953102	-0.674939	0.0413942	-0.696751	0.000375034	-1.98912	2.77805e-06	-0.716999	0.326537	-0.640633	0.00678954	0.0356694	0.984925	-1.17371	7.0499e-05	1.02666	1.27515e-09	-0.371098	0.116256	-0.152658	0.985224	-0.124636	0.877116	-0.0247553	0.987195	-0.126533	NA	-0.290544	0.999547
ENSMUSG00000072680	Tmem254c	No	No	-1.42687	0.371115	-1.35008	0.166242	-3.41187	NA	0.143946	NA	-0.755533	0.395889	-0.0763498	0.961689	-1.37572	0.0561565	-3.55974	NA	-0.624475	NA	-0.325156	0.742449	-0.0191188	0.99582	-2.02221	0.0396458	NA	NA	NA	NA	-0.0744924	0.995796	-0.22706	0.877116	-0.613466	0.529864	0.99183	NA	-0.199649	0.999547
ENSMUSG00000072693	Gm10401	No	No	-0.896432	NA	0.742903	NA	NA	NA	0.143946	NA	0.762502	NA	-1.75231	NA	0.0262822	NA	NA	NA	NA	NA	-0.576458	NA	2.8524	NA	NA	NA	NA	NA	NA	NA	NA	NA	NA	NA	NA	NA	-2.70173	NA	0.755466	NA
ENSMUSG00000072694	1500011B03Rik	No	No	-0.360779	0.121526	0.052055	0.841385	-0.0922695	0.896837	0.389411	0.254717	-0.235953	0.144109	-0.121289	0.753789	0.145472	0.476124	-0.342236	0.500879	0.41458	0.701737	0.115427	0.7307	0.0638603	0.958993	0.289689	0.166493	-0.33942	0.121832	-0.165138	0.569653	-0.179429	0.891562	0.078352	0.893278	-0.327546	0.217045	0.23557	0.459703	-0.14163	0.999547
ENSMUSG00000072704	Smim10l1	No	No	-0.0921109	0.825732	-0.064906	0.837162	-0.225213	0.782328	-0.104707	0.992932	-0.570231	0.00141205	0.00911326	0.987205	-0.174912	0.431515	-0.116027	0.925313	-0.255665	0.999482	-0.126464	0.69599	-0.0330097	0.987755	0.227748	0.563478	0.00966025	0.985937	0.0343699	0.953825	0.222278	0.9714	0.240502	0.767228	-0.214249	0.810764	0.546186	NA	0.0850374	0.999547
ENSMUSG00000072707	Olfr31	No	No	NA	NA	NA	NA	NA	NA	NA	NA	0.916516	NA	-2.98871	NA	-1.8102	NA	-2.65427	NA	NA	NA	-1.26522	NA	-0.717908	NA	-0.753113	NA	NA	NA	NA	NA	NA	NA	NA	NA	NA	NA	NA	NA	NA	NA
ENSMUSG00000072708	Olfr381	No	No	-0.896432	NA	-1.287	NA	NA	NA	NA	NA	-1.25015	NA	NA	NA	NA	NA	NA	NA	NA	NA	NA	NA	NA	NA	NA	NA	NA	NA	NA	NA	NA	NA	NA	NA	NA	NA	NA	NA	NA	NA
ENSMUSG00000072709	Olfr380	No	No	NA	NA	NA	NA	NA	NA	NA	NA	NA	NA	NA	NA	NA	NA	NA	NA	NA	NA	NA	NA	NA	NA	NA	NA	NA	NA	NA	NA	NA	NA	NA	NA	NA	NA	NA	NA	NA	NA
ENSMUSG00000072718	Klra10	No	No	NA	NA	NA	NA	NA	NA	NA	NA	NA	NA	NA	NA	NA	NA	NA	NA	NA	NA	NA	NA	NA	NA	NA	NA	NA	NA	NA	NA	NA	NA	NA	NA	NA	NA	NA	NA	NA	NA
ENSMUSG00000072720	Myo18b	No	No	-1.20504	NA	-0.381786	0.87198	0.413931	NA	-0.45143	NA	-0.356187	NA	-2.56376	NA	-1.02089	0.612383	3.93781	NA	1.02429	NA	-2.83563	NA	0.69143	NA	-1.41679	NA	NA	NA	NA	NA	NA	NA	NA	NA	NA	NA	1.18051	NA	1.58347	NA
ENSMUSG00000072722	Gm6588	No	No	-0.953503	NA	0.63212	NA	NA	NA	NA	NA	-0.569754	NA	-1.14395	NA	-0.676191	NA	-0.39113	NA	NA	NA	-0.706337	NA	NA	NA	NA	NA	NA	NA	NA	NA	NA	NA	NA	NA	NA	NA	NA	NA	NA	NA
ENSMUSG00000072726	Gm5797	No	No	NA	NA	NA	NA	-1.83277	NA	NA	NA	NA	NA	NA	NA	NA	NA	NA	NA	NA	NA	2.18369	NA	NA	NA	NA	NA	NA	NA	NA	NA	NA	NA	NA	NA	NA	NA	NA	NA	NA	NA
ENSMUSG00000072738	Gm16440	No	No	NA	NA	NA	NA	NA	NA	NA	NA	NA	NA	NA	NA	NA	NA	NA	NA	NA	NA	NA	NA	-1.37503	NA	-1.41679	NA	NA	NA	NA	NA	NA	NA	NA	NA	NA	NA	NA	NA	0.7256	NA
ENSMUSG00000072739	Gm10408	No	No	NA	NA	NA	NA	NA	NA	NA	NA	NA	NA	NA	NA	NA	NA	NA	NA	NA	NA	NA	NA	NA	NA	NA	NA	NA	NA	NA	NA	NA	NA	NA	NA	NA	NA	NA	NA	NA	NA
ENSMUSG00000072754	Lrcol1	No	No	NA	NA	NA	NA	NA	NA	2.65327	NA	NA	NA	0.998793	NA	0.0307816	NA	NA	NA	NA	NA	NA	NA	NA	NA	NA	NA	NA	NA	NA	NA	NA	NA	NA	NA	NA	NA	NA	NA	NA	NA
ENSMUSG00000072762	4930522L14Rik	No	No	-0.242455	0.731031	-0.0946806	0.864882	-0.42064	0.887262	-0.0772787	0.997213	-0.0707286	0.880249	-0.383214	0.679955	-0.195172	0.734509	0.0489162	0.986826	0.627911	0.999482	-0.551348	0.354718	0.263311	0.921788	0.364085	0.630539	-0.777756	0.26789	-0.53046	0.51207	-0.426521	0.971953	-0.478518	0.71375	-0.181491	0.926113	-0.139825	NA	-0.874155	0.999547
ENSMUSG00000072763	5430403G16Rik	No	No	-0.361904	0.742454	-0.227799	0.774077	-0.2753	0.928185	-0.12459	0.996542	-0.435798	0.485006	0.138524	0.932357	0.298273	0.702785	-0.280646	0.924148	0.464126	0.999482	-0.232064	0.852127	-0.294465	0.929403	-0.373936	0.721402	-0.0445599	0.955819	-0.302745	0.66659	0.326055	NA	0.0173419	0.995435	-0.0740301	0.980123	0.0700178	NA	0.152302	0.999547
ENSMUSG00000072770	Acrbp	No	No	-0.136442	0.925303	0.280548	0.712183	0.22638	0.961937	0.486984	0.991769	-0.19973	0.808332	0.222379	0.886636	-0.135882	0.911577	-0.226767	0.958343	0.165172	0.999482	0.446484	0.627186	-0.322421	0.93741	-0.311343	0.807132	0.21937	0.830273	0.131178	0.912996	0.212837	0.994359	0.336829	0.861726	0.365349	0.849059	0.306372	NA	-0.369938	0.999547
ENSMUSG00000072772	Grcc10	No	Yes	0.16875	0.417331	0.0590831	0.776768	0.743558	0.0181428	0.203838	0.867206	0.279109	0.00686449	0.207348	0.393959	0.153662	0.377236	0.3854	0.446673	0.35686	0.906132	0.307354	0.0362849	-0.255788	0.639545	0.0932919	0.726311	-0.584333	0.00736408	-0.217304	0.476039	-0.16077	0.964464	-0.274295	0.387101	0.00266516	0.998039	0.107817	0.736984	-0.132951	0.999547
ENSMUSG00000072774	Zfp951	No	No	-3.62135	3.04244e-08	-1.14512	3.88523e-06	-0.781471	0.765561	-0.539107	0.98942	-2.10543	2.65215e-10	-2.71689	1.0598e-06	-0.666259	0.018737	-1.93516	0.494232	0.231748	0.999482	-2.28399	4.77389e-07	-2.69606	0.0523282	-1.42259	0.0900764	0.667813	0.326156	0.50844	0.51869	0.900188	NA	0.602871	0.713557	1.11345	0.500175	-0.269783	NA	-0.202594	0.999547
ENSMUSG00000072778	Vmn2r27	No	No	-0.484547	NA	0.9721	NA	1.34	NA	NA	NA	0.187545	NA	-1.45057	NA	-2.28815	0.0856649	-0.358392	NA	0.40962	NA	-0.607426	0.719047	-0.0426182	NA	-0.753333	NA	NA	NA	NA	NA	NA	NA	NA	NA	NA	NA	-0.981498	NA	-0.712614	NA
ENSMUSG00000072780	Vmn2r24	No	No	1.35436	NA	0.362695	NA	NA	NA	-0.123776	0.992932	1.20943	NA	-1.88856	NA	-1.78463	0.271034	0.660896	0.596747	-0.248385	0.999482	-1.01162	0.577494	0.0371561	NA	1.30522	NA	NA	NA	NA	NA	NA	NA	NA	NA	NA	NA	1.17716	NA	0.111547	NA
ENSMUSG00000072791	Abcb5	No	Yes	-0.31598	NA	-3.00143	NA	-2.06392	NA	1.23599	NA	0.347508	NA	-0.443161	NA	-0.93615	NA	1.71878	NA	2.1223	NA	0.136684	NA	NA	NA	NA	NA	NA	NA	NA	NA	NA	NA	NA	NA	NA	NA	NA	NA	-0.727461	NA
ENSMUSG00000072812	Ahnak2	No	No	0.123228	0.920848	-0.901024	0.120741	1.68685	0.189409	-1.48111	NA	-0.80179	0.137692	0.393049	0.789498	0.0384473	0.972067	1.49648	0.512209	-0.179921	0.999482	-0.247332	0.856653	2.32384	0.282096	3.09076	0.00273055	NA	NA	NA	NA	-0.44343	NA	0.144005	NA	-0.203247	0.957397	0.315439	NA	0.728138	0.0657519
ENSMUSG00000072813	E330014E10Rik	No	No	NA	NA	NA	NA	NA	NA	NA	NA	1.51826	NA	NA	NA	NA	NA	NA	NA	NA	NA	NA	NA	NA	NA	NA	NA	NA	NA	NA	NA	NA	NA	NA	NA	NA	NA	NA	NA	NA	NA
ENSMUSG00000072814	Gm7982	No	No	-1.75803	0.53975	-0.854626	0.543071	-1.81212	0.677179	-2.23479	NA	-1.25869	0.604388	-1.27938	0.0539352	-1.56759	9.18556e-05	-0.804711	NA	-3.46176	NA	-1.73673	0.00864977	-2.55285	NA	-4.02205	NA	NA	NA	NA	NA	-1.43829	NA	-1.36566	NA	-1.95169	0.539034	-0.930205	NA	NA	NA
ENSMUSG00000072821	Gm6351	No	No	-2.37957	0.0179089	-2.53816	0.000129783	NA	NA	2.65327	NA	-1.82855	0.0129769	-1.05882	0.113859	-7.50727	9.92837e-11	-5.39661	NA	NA	NA	-1.20191	0.00598654	NA	NA	NA	NA	NA	NA	NA	NA	NA	NA	NA	NA	NA	NA	-0.981487	NA	NA	NA
ENSMUSG00000072822	BC061212	No	No	-2.11913	4.24499e-05	-1.39305	8.69073e-07	-2.10709	0.189193	NA	NA	-1.66889	1.82785e-07	-1.73326	2.57877e-05	-1.46706	1.44938e-08	-6.64963	0.00228694	-3.18121	0.641742	-1.54641	7.7459e-07	-5.45848	NA	-5.50124	0.00155684	NA	NA	NA	NA	-0.645416	NA	-0.376968	0.88393	-2.81716	0.0123746	1.25076	NA	-1.1696	NA
ENSMUSG00000072825	Cep170b	No	No	0.0490811	0.93132	-0.368772	0.122514	1.79239	6.90703e-10	0.482958	0.489506	0.412513	0.0424088	-0.140254	0.778092	-0.237423	0.330486	1.29916	7.51671e-06	0.0491668	0.999482	0.386449	0.243572	-0.0439709	0.978153	0.139079	0.546175	-0.0739935	0.800757	0.286992	0.152947	0.316449	0.66637	-0.0925244	0.890063	0.0601454	0.943709	-0.186425	0.557914	0.100694	0.999547
ENSMUSG00000072845	Tmprss11a	No	No	0.288467	NA	-0.21921	0.914424	NA	NA	0.679687	NA	-0.649615	0.635174	0.0880152	0.964858	-1.16064	0.192885	0.432044	NA	0.588053	NA	-0.69138	0.521697	0.852962	NA	-0.108058	0.975716	NA	NA	NA	NA	NA	NA	NA	NA	NA	NA	-1.26315	NA	3.09778	NA
ENSMUSG00000072849	Serpina1e	No	No	NA	NA	NA	NA	NA	NA	NA	NA	NA	NA	NA	NA	NA	NA	NA	NA	NA	NA	NA	NA	NA	NA	NA	NA	NA	NA	NA	NA	NA	NA	NA	NA	NA	NA	-1.70294	NA	NA	NA
ENSMUSG00000072872	Rybp	No	Yes	-0.138397	0.345737	-0.0738931	0.565523	-0.689707	7.25787e-05	-0.155349	0.722727	-0.0837985	0.449809	-0.208383	0.1564	-0.112306	0.298546	-0.86512	1.06835e-07	-0.320266	0.533831	0.0690847	0.624474	0.0136207	0.989376	-0.0254865	0.892063	0.20019	0.443963	0.0863304	0.801697	-0.207649	0.493517	-0.266227	0.137877	-0.372008	0.0149773	-0.0378847	0.874571	-0.160126	0.999547
ENSMUSG00000072875	Gpr27	No	No	-0.337462	0.704519	-0.156738	0.829608	2.3583	1.62976e-05	0.333796	0.991769	-0.696872	0.111355	0.417053	0.669034	0.655823	0.142943	1.98643	0.0182407	0.555447	0.999482	-0.287561	0.738428	-0.60614	0.410371	-1.95342	1.02179e-06	0.11303	0.852541	-1.66904	8.31652e-07	0.176805	0.994359	0.480539	0.242179	0.162238	0.813542	0.383022	NA	-0.651909	0.999547
ENSMUSG00000072878	1700123L14Rik	No	No	NA	NA	NA	NA	NA	NA	NA	NA	0.981293	NA	NA	NA	NA	NA	-0.218675	NA	NA	NA	1.42142	NA	NA	NA	NA	NA	NA	NA	NA	NA	NA	NA	NA	NA	NA	NA	NA	NA	NA	NA
ENSMUSG00000072888	Samt2	No	No	NA	NA	NA	NA	NA	NA	NA	NA	NA	NA	NA	NA	NA	NA	NA	NA	NA	NA	NA	NA	NA	NA	NA	NA	NA	NA	NA	NA	NA	NA	NA	NA	NA	NA	NA	NA	NA	NA
ENSMUSG00000072889	Nfxl1	No	No	-0.173796	0.721564	0.173388	0.519728	1.3046	0.0196094	0.328374	0.962731	-0.139086	0.610947	0.256815	0.636896	0.558495	0.0156459	0.449796	0.64968	0.235925	0.999482	0.0319193	0.963391	-0.0589004	0.971575	0.181678	0.397067	0.143639	0.614917	-0.0225837	0.956029	0.279557	0.79874	0.131892	0.83642	-0.050318	0.956367	0.151267	0.654445	-0.104254	0.999547
ENSMUSG00000072905	Gm2016	No	No	-2.55012	2.03779e-22	-3.14656	2.13766e-52	-4.83302	4.80851e-05	-3.6287	0.158029	-1.23412	1.22743e-16	-2.11701	2.15278e-16	-2.90512	1.37028e-32	-2.66544	0.0926443	-4.4628	0.000404352	-0.859873	0.000144386	-1.68589	NA	-2.20983	0.415016	NA	NA	NA	NA	-1.23403	0.19567	-1.09683	0.254888	-2.27166	0.0178104	1.78452	NA	-1.43383	NA
ENSMUSG00000072915	Gm12258	No	No	0.323583	0.637249	0.260785	0.592081	0.50785	0.767637	-1.70448	0.336707	0.581887	0.0649227	0.536075	0.399055	0.385117	0.341359	0.413646	0.85705	0.461265	0.999482	0.461359	0.330731	-0.801981	0.658345	-0.39548	0.693371	-0.483668	0.676934	-0.420462	0.735268	-0.0836798	0.995796	0.175154	0.951364	0.172728	0.938788	-0.573954	NA	-0.369763	0.999547
ENSMUSG00000072919	Noxred1	No	No	-0.474494	0.750909	-0.14559	0.894632	-0.217621	0.95087	-0.0601217	0.998137	-0.218405	0.813594	-1.39881	0.398629	0.201342	0.858027	-0.986945	0.613929	-0.170077	0.999482	0.326754	0.829981	-0.275595	NA	0.350967	0.912372	0.607188	0.684952	-0.380736	0.842991	NA	NA	NA	NA	NA	NA	-0.87107	NA	-1.03608	NA
ENSMUSG00000072923	Gm10439	No	No	NA	NA	NA	NA	NA	NA	NA	NA	NA	NA	-1.17034	NA	0.52895	NA	NA	NA	-2.55815	NA	-1.45132	NA	NA	NA	NA	NA	NA	NA	NA	NA	NA	NA	NA	NA	NA	NA	NA	NA	NA	NA
ENSMUSG00000072930	Gm15107	No	No	2.81307	NA	NA	NA	NA	NA	NA	NA	NA	NA	-3.01258	NA	-3.26411	NA	NA	NA	NA	NA	-2.57159	NA	NA	NA	NA	NA	NA	NA	NA	NA	NA	NA	NA	NA	NA	NA	NA	NA	NA	NA
ENSMUSG00000072931	Gm15080	No	No	NA	NA	NA	NA	NA	NA	NA	NA	NA	NA	NA	NA	1.45087	NA	NA	NA	NA	NA	2.18369	NA	NA	NA	NA	NA	NA	NA	NA	NA	NA	NA	NA	NA	NA	NA	NA	NA	NA	NA
ENSMUSG00000072934	Trpc5os	No	No	0.171698	NA	-0.31346	0.921157	-0.710405	NA	-0.79256	NA	0.382701	NA	-1.72615	NA	-0.673659	NA	NA	NA	2.34598	NA	0.287278	NA	0.0373134	NA	1.86063	0.58943	NA	NA	NA	NA	NA	NA	NA	NA	NA	NA	0.0390905	NA	0.779588	0.492603
ENSMUSG00000072941	Sod3	No	No	NA	NA	NA	NA	NA	NA	NA	NA	NA	NA	NA	NA	NA	NA	-0.218675	NA	NA	NA	NA	NA	1.5185	NA	1.40502	NA	NA	NA	NA	NA	NA	NA	NA	NA	NA	NA	NA	NA	-1.43383	NA
ENSMUSG00000072944	Nup62cl	No	No	-0.437113	0.559221	0.450744	0.269882	0.919915	0.133247	-0.374269	0.91111	-1.07855	0.00821305	-0.797847	0.322207	0.679383	0.066982	0.798447	0.291998	-0.5523	0.954404	0.523264	0.311149	0.147161	0.982135	1.41503	0.0198372	0.011689	0.986097	0.416648	0.374686	-0.286895	NA	-0.886667	0.433128	-0.539411	0.740842	0.694515	NA	0.328397	0.999547
ENSMUSG00000072945	Ripply1	No	No	0.807783	NA	-1.87627	NA	NA	NA	NA	NA	0.207316	NA	NA	NA	0.835461	NA	-0.218675	NA	-3.2087	NA	3.03271	NA	NA	NA	NA	NA	2.72901	NA	3.36863	NA	NA	NA	NA	NA	NA	NA	NA	NA	0.7256	NA
ENSMUSG00000072946	Ptgr2	No	No	-0.343594	0.3205	-0.17618	0.635349	0.931072	0.0939538	-0.245737	0.98286	-0.176061	0.42908	0.197829	0.654023	-0.189055	0.470162	0.42801	0.595049	0.21796	0.999482	0.301464	0.289475	0.313038	0.706566	0.46622	0.144272	0.340621	0.357096	0.223604	0.620923	0.0365275	0.995796	-0.0759175	0.951136	-0.0333314	0.982479	0.0109624	NA	0.0643559	0.999547
ENSMUSG00000072949	Acot1	No	Yes	-1.97016	0.0272588	-0.879044	0.150921	-0.639345	0.731368	0.431193	0.989445	-0.561272	0.349356	-0.820835	0.314313	0.0605428	0.940809	-0.470543	0.833141	0.0386001	0.999482	-0.159906	0.856553	0.800253	0.0134462	-0.575015	0.0269218	0.800891	0.000454784	0.132933	0.751119	-0.403211	0.688819	-0.146831	0.87248	-0.744642	0.0177432	0.36366	NA	0.0239489	0.999547
ENSMUSG00000072955	Tmsb15l	No	No	-0.647114	0.344566	-0.490168	0.284132	-0.777003	0.525178	0.185113	0.991769	-0.300621	0.524592	-0.581557	0.443062	-0.30016	0.522364	-0.0816244	0.959811	-0.143004	0.999482	0.108542	0.894203	-0.721498	0.481246	-0.0333428	0.96125	-0.885096	0.0145206	-0.198052	0.729272	0.490014	0.947758	-0.63382	0.492949	0.175341	0.925196	0.0868744	NA	0.101575	0.999547
ENSMUSG00000072964	Bhlhb9	No	Yes	0.337253	0.241831	-0.0151615	0.970144	-0.100754	0.908836	-0.111841	0.991769	0.0873045	0.740791	0.679947	0.000643559	0.376333	0.0209751	0.120697	0.899925	0.290332	0.999482	0.00407483	0.995749	0.119471	0.929411	-0.466296	0.134506	0.0571709	0.895446	-0.39452	0.179061	0.0612009	0.995796	0.289396	0.653327	0.339826	0.552899	-0.143511	0.741048	-0.186907	0.999547
ENSMUSG00000072966	Gprasp2	No	No	-0.297014	0.392395	-0.433006	0.0310861	-0.797956	0.277436	-0.525505	0.74258	0.263508	0.129179	-0.35564	0.260697	0.206797	0.263302	-0.916011	0.114582	-0.400305	0.967365	0.140901	0.639408	-0.121321	0.933818	-0.412005	0.254861	0.0485234	0.938442	-0.280036	0.590056	-0.174983	0.983941	-0.212847	0.735854	-0.0666839	0.947191	-0.0831105	NA	-0.305662	0.999547
ENSMUSG00000072968	Gm17728	No	No	NA	NA	NA	NA	NA	NA	NA	NA	NA	NA	NA	NA	NA	NA	NA	NA	NA	NA	NA	NA	NA	NA	NA	NA	NA	NA	NA	NA	NA	NA	NA	NA	NA	NA	NA	NA	NA	NA
ENSMUSG00000072969	Armcx5	No	No	-0.0986058	0.830316	-0.0620645	0.852315	-0.259022	0.811955	-0.317972	0.882244	0.040419	0.888003	-0.0280003	0.960137	-0.0157612	0.962454	-0.354593	0.672264	-0.0865227	0.999482	0.113643	0.722774	-0.111155	0.926932	-0.168287	0.609873	-0.298658	0.425506	-0.284074	0.472386	0.345149	0.806089	0.134528	0.883704	0.0362914	0.979626	-0.076489	NA	-0.0553454	0.999547
ENSMUSG00000072972	Adam4	No	No	1.02481	0.470237	0.557768	0.68803	NA	NA	0.238444	NA	0.900496	0.295203	0.188358	0.921452	-0.237064	0.849256	3.33018	NA	0.816928	NA	-0.179175	0.907681	-0.975907	NA	0.147913	0.957713	-0.151503	0.955072	0.991146	0.64452	NA	NA	NA	NA	NA	NA	1.04127	NA	-1.20777	NA
ENSMUSG00000072974	Gm4787	No	No	-0.0494892	NA	1.0641	0.536593	2.84201	NA	3.23788	NA	0.840436	NA	0.381372	NA	-0.119857	0.953919	-1.33653	NA	-0.820971	NA	-0.526789	NA	2.83302	NA	2.43052	NA	0.364009	NA	0.167155	NA	NA	NA	NA	NA	NA	NA	-1.24681	NA	0.451381	NA
ENSMUSG00000072980	Oip5	No	No	-0.351341	0.474589	-0.239507	0.52678	-0.238362	0.851067	0.139007	0.992932	-0.284639	0.360317	-0.844854	0.0853503	-0.245281	0.560275	-0.33166	0.76463	-0.774708	0.731061	0.0776626	0.91421	0.215438	0.854877	-0.165136	0.730779	-0.252853	0.595122	-0.743388	0.03341	0.344179	0.812175	0.403304	0.378353	0.0410193	0.976476	0.528411	NA	-0.493478	0.999547
ENSMUSG00000072983	4933414I15Rik	No	No	NA	NA	1.74308	NA	NA	NA	NA	NA	2.23841	NA	NA	NA	0.721258	NA	NA	NA	NA	NA	NA	NA	NA	NA	NA	NA	NA	NA	NA	NA	NA	NA	NA	NA	NA	NA	NA	NA	NA	NA
ENSMUSG00000072995	Cpxcr1	No	No	NA	NA	NA	NA	NA	NA	-2.7893	NA	NA	NA	NA	NA	NA	NA	2.25133	NA	NA	NA	NA	NA	-1.44568	NA	-1.48405	NA	NA	NA	NA	NA	NA	NA	NA	NA	NA	NA	NA	NA	NA	NA
ENSMUSG00000073001	Cylc1	No	No	NA	NA	NA	NA	NA	NA	-0.703296	NA	1.61061	NA	NA	NA	NA	NA	NA	NA	NA	NA	NA	NA	0.768745	NA	NA	NA	NA	NA	NA	NA	NA	NA	NA	NA	NA	NA	-1.70217	NA	0.7256	NA
ENSMUSG00000073002	Vamp5	No	No	0.576982	NA	-1.53433	NA	0.41402	0.935506	NA	NA	0.532612	NA	NA	NA	2.47605	NA	3.39823	NA	NA	NA	NA	NA	0.665812	NA	0.597747	0.838948	1.63303	0.232954	0.877927	0.636808	NA	NA	NA	NA	NA	NA	-0.0834219	NA	0.641786	0.999547
ENSMUSG00000073006	Gm732	No	No	NA	NA	NA	NA	NA	NA	NA	NA	NA	NA	NA	NA	NA	NA	NA	NA	NA	NA	NA	NA	NA	NA	NA	NA	NA	NA	NA	NA	NA	NA	NA	NA	NA	NA	NA	NA	NA	NA
ENSMUSG00000073007	Tent5d	No	No	-1.45588	NA	0.568601	NA	NA	NA	NA	NA	-1.80945	NA	-0.441381	NA	-1.13019	NA	1.27961	NA	0.40962	NA	0.165205	0.950429	-0.452305	NA	-1.28723	0.563552	-0.353095	NA	-0.261397	NA	NA	NA	NA	NA	NA	NA	-0.462643	NA	1.95206	NA
ENSMUSG00000073008	Gpr174	No	No	NA	NA	NA	NA	2.84201	NA	NA	NA	NA	NA	0.303363	NA	0.0497139	NA	-2.83037	NA	-1.85415	NA	-0.706433	NA	0.768745	NA	2.15379	NA	NA	NA	NA	NA	NA	NA	NA	NA	NA	NA	NA	NA	-0.726561	NA
ENSMUSG00000073010	Gm5127	No	No	-1.42824	NA	-0.384873	NA	NA	NA	NA	NA	-1.78161	NA	-0.272286	NA	-1.96798	NA	NA	NA	NA	NA	-0.576202	NA	NA	NA	0.727941	NA	NA	NA	NA	NA	NA	NA	NA	NA	NA	NA	NA	NA	1.8225	NA
ENSMUSG00000073012	Fnd3c2	No	No	NA	NA	NA	NA	NA	NA	NA	NA	NA	NA	NA	NA	NA	NA	-0.0197256	NA	NA	NA	NA	NA	NA	NA	NA	NA	-1.55951	NA	-0.735328	0.772684	NA	NA	NA	NA	NA	NA	-0.981498	NA	3.11248	NA
ENSMUSG00000073016	Uprt	No	No	-0.326168	NA	0.487325	NA	2.84201	NA	NA	NA	0.156734	NA	-0.432255	NA	-1.37196	NA	0.727878	NA	1.16658	NA	-0.273546	NA	0.0109623	NA	0.587018	0.841098	2.03227	0.138314	0.450936	0.850999	NA	NA	NA	NA	NA	NA	0.706734	NA	0.46399	0.999547
ENSMUSG00000073027	Dmrtc1b	No	No	NA	NA	NA	NA	NA	NA	2.65436	NA	1.63566	NA	NA	NA	NA	NA	NA	NA	NA	NA	2.88025	NA	-1.37503	NA	-1.41679	NA	NA	NA	NA	NA	NA	NA	NA	NA	NA	NA	-2.70173	NA	NA	NA
ENSMUSG00000073043	Atoh1	No	Yes	0.640452	NA	-1.2401	0.513023	-3.70876	NA	-1.36753	NA	-0.177647	NA	-1.0937	NA	0.00299873	NA	-0.842892	NA	-2.55076	NA	0.687228	NA	-0.654688	NA	0.0151764	NA	NA	NA	NA	NA	NA	NA	NA	NA	NA	NA	1.7306	NA	1.24896	NA
ENSMUSG00000073062	Zxdb	No	No	-0.041736	0.983476	0.0193343	0.991016	0.740303	0.841302	0.908194	0.789494	-0.0853543	0.94671	-0.471313	NA	1.39865	0.0598172	0.738235	0.773136	0.949847	0.979619	0.546809	0.722705	-0.231398	0.949454	0.187282	0.853537	0.694551	0.129569	-0.320166	0.630179	-1.43656	NA	0.108224	NA	0.537015	0.796623	-0.817128	NA	-0.164678	0.999547
ENSMUSG00000073063	Hbq1b	No	No	NA	NA	NA	NA	NA	NA	NA	NA	NA	NA	NA	NA	1.46644	NA	NA	NA	NA	NA	NA	NA	NA	NA	0.727941	NA	-3.68658	NA	0.558089	NA	NA	NA	NA	NA	NA	NA	0.461589	NA	NA	NA
ENSMUSG00000073069	Mageb2	No	No	NA	NA	NA	NA	NA	NA	NA	NA	NA	NA	NA	NA	1.42478	NA	NA	NA	NA	NA	NA	NA	NA	NA	NA	NA	NA	NA	NA	NA	NA	NA	NA	NA	NA	NA	NA	NA	NA	NA
ENSMUSG00000073077	Cfap47	No	No	-2.26646	NA	0.540296	NA	-1.83277	NA	-0.791918	NA	0.646208	NA	-0.000563076	NA	1.03372	NA	-1.87496	NA	-1.24242	NA	-0.715947	NA	-0.935838	NA	-2.71559	NA	NA	NA	NA	NA	NA	NA	NA	NA	NA	NA	0.345439	NA	0.364553	NA
ENSMUSG00000073079	Srp54a	No	No	-0.272881	0.141327	-0.0758405	0.759848	0.265592	0.502582	0.07651	0.988352	-0.0771333	0.627428	-0.0704136	0.838551	-0.0790348	0.685436	0.0363877	0.949321	-0.0995257	0.999482	-0.0179156	0.955719	-0.18451	0.717632	-0.210684	0.257482	-0.137533	0.616921	0.18671	0.471281	-0.155933	0.964464	0.0698398	0.909667	-0.0155236	0.988716	0.117545	0.687599	-0.0781588	0.999547
ENSMUSG00000073085	Cldn34b4	No	No	NA	NA	NA	NA	NA	NA	NA	NA	NA	NA	NA	NA	NA	NA	NA	NA	NA	NA	NA	NA	NA	NA	NA	NA	NA	NA	NA	NA	NA	NA	NA	NA	NA	NA	0.461589	NA	NA	NA
ENSMUSG00000073094	Smim9	No	No	NA	NA	NA	NA	NA	NA	NA	NA	NA	NA	NA	NA	1.46644	NA	NA	NA	NA	NA	NA	NA	NA	NA	NA	NA	NA	NA	NA	NA	NA	NA	NA	NA	NA	NA	NA	NA	0.7256	NA
ENSMUSG00000073096	Lrrc61	No	No	-0.927007	0.4943	0.00297864	0.998014	-0.0650083	0.985816	0.701727	0.940173	-0.972528	0.203882	-0.295526	0.835098	-0.446285	0.543696	0.378621	0.871519	0.522945	0.999482	-0.731592	0.361109	-0.569132	0.818543	-0.285508	0.770677	-0.0562765	0.947164	-0.160627	0.851031	0.268684	0.994359	-0.0421952	0.988887	0.535532	0.66423	0.271869	NA	-0.616613	0.999547
ENSMUSG00000073102	Drc1	No	No	0.0897386	NA	-0.0752877	0.972636	2.45057	NA	0.145109	NA	-1.02576	NA	-1.62851	NA	-0.894332	0.607783	-0.051024	NA	0.820829	NA	-0.232966	0.924727	-1.57267	NA	-0.0608965	0.987487	-0.444006	NA	-0.142829	NA	NA	NA	NA	NA	NA	NA	1.20252	NA	1.58149	NA
ENSMUSG00000073110	Olfr444	No	No	NA	NA	NA	NA	NA	NA	NA	NA	NA	NA	NA	NA	NA	NA	NA	NA	NA	NA	NA	NA	NA	NA	NA	NA	NA	NA	NA	NA	NA	NA	NA	NA	NA	NA	NA	NA	NA	NA
ENSMUSG00000073111	Olfr446	No	No	NA	NA	NA	NA	NA	NA	NA	NA	NA	NA	0.998814	NA	NA	NA	NA	NA	-0.312959	NA	0.707601	NA	NA	NA	NA	NA	NA	NA	NA	NA	NA	NA	NA	NA	NA	NA	NA	NA	NA	NA
ENSMUSG00000073116	Gm10471	No	No	NA	NA	NA	NA	NA	NA	-2.23479	NA	NA	NA	-1.70845	NA	-0.468293	NA	NA	NA	-1.16692	NA	0.46766	NA	-1.02485	NA	-2.49365	NA	NA	NA	NA	NA	NA	NA	NA	NA	NA	NA	-0.980861	NA	NA	NA
ENSMUSG00000073117	Gm7347	No	No	NA	NA	NA	NA	NA	NA	NA	NA	1.67424	NA	NA	NA	NA	NA	NA	NA	NA	NA	1.44537	NA	NA	NA	NA	NA	NA	NA	NA	NA	NA	NA	NA	NA	NA	NA	0.461589	NA	NA	NA
ENSMUSG00000073119	Speer4a	No	No	NA	NA	NA	NA	NA	NA	2.65436	NA	NA	NA	NA	NA	0.0307808	NA	-0.0197256	NA	NA	NA	1.2461	NA	NA	NA	NA	NA	NA	NA	NA	NA	NA	NA	NA	NA	NA	NA	NA	NA	0.7256	NA
ENSMUSG00000073125	Xlr3b	No	No	-1.83756	1.61132e-10	-0.423722	0.019317	2.71395	NA	0.668214	0.97147	-0.914098	0.129598	-1.36521	4.62051e-07	-0.443236	0.0159812	-0.19837	0.947317	-0.0854472	0.999482	-0.874955	0.0250781	-1.48952	0.123932	-0.797814	0.238421	0.2646	NA	1.11803	0.629444	-0.144617	0.994359	-0.195166	0.770401	-0.624553	0.0421914	-0.25617	NA	-0.59375	0.999547
ENSMUSG00000073130	Gm1141	No	No	1.02392	NA	-0.428775	0.863019	-1.83277	NA	-2.53434	NA	0.419103	0.793014	0.27346	NA	-1.96564	NA	-3.74333	NA	-0.307003	NA	-2.01922	NA	2.76593	NA	3.00982	NA	0.676022	NA	0.21	NA	NA	NA	NA	NA	NA	NA	1.1851	NA	0.114776	0.999547
ENSMUSG00000073131	Vma21	No	No	0.0862608	0.801204	-0.00277073	0.994581	-0.043034	0.960003	0.0286212	0.996542	0.147489	0.416959	-0.187414	0.549554	-0.203534	0.301277	-0.121281	0.865319	0.0950449	0.999482	0.0390829	0.906403	-0.0153797	0.992175	0.326951	0.0990079	-0.246753	0.287504	0.0105673	0.980243	0.16343	0.971953	-0.224507	0.59434	0.0341996	0.971637	0.297979	0.369427	0.0926802	0.999547
ENSMUSG00000073139	Tmem185a	No	No	0.569602	0.366965	0.29439	0.576717	0.85549	0.56333	-0.361681	0.984546	0.635723	0.05031	0.550845	0.460252	0.360027	0.422199	0.520521	0.787241	-0.30118	0.999482	0.135923	0.861586	-0.147555	0.942376	0.607163	0.110574	-0.771208	1.88494e-05	-0.138254	0.650228	-0.230203	0.994359	0.256399	0.875317	-0.0270649	0.993257	0.589443	NA	0.00783187	0.999547
ENSMUSG00000073155	1810058I24Rik	No	No	-0.0574872	0.828978	-0.140726	0.307607	-0.233983	0.587128	0.0434687	0.992932	-0.221552	0.0422365	-0.0538427	0.882912	0.112962	0.503959	0.141649	0.827139	0.379924	0.75064	-0.0264354	0.939504	0.115224	0.88226	0.6138	6.00837e-06	-0.209327	0.404644	0.283325	0.224145	-0.293179	0.362949	-0.39056	0.0426669	-0.0749474	0.891387	-0.0789609	0.824234	-0.0032043	0.999547
ENSMUSG00000073158	9030624G23Rik	No	No	-0.359966	0.737316	-0.345747	0.632117	0.52738	0.77824	0.31739	0.988352	-0.536243	0.333975	-0.00842057	0.996363	0.263885	0.736551	-0.376883	0.878363	-0.126913	0.999482	-0.26376	0.802289	0.538767	0.764184	-0.180478	0.87295	0.64448	0.542343	0.0954517	0.952863	0.199176	0.994359	-0.403598	0.765886	-0.389763	0.802809	-0.0790176	NA	-0.873343	0.999547
ENSMUSG00000073176	Zfp449	No	No	-0.254358	0.830007	-0.00890134	0.994122	0.344996	0.89342	0.451507	0.979037	-0.218076	0.758058	-0.0573856	0.971657	0.145464	0.86693	0.0899449	0.977995	0.879594	0.999482	-0.0805802	0.946576	0.357759	0.900451	0.765985	0.26234	-0.477578	0.405748	-0.0850981	0.921067	0.26434	0.994359	0.00477322	0.998642	0.0991849	0.971637	0.988871	NA	-0.407786	0.999547
ENSMUSG00000073177	Gm773	No	No	NA	NA	NA	NA	2.96012	NA	NA	NA	NA	NA	NA	NA	NA	NA	NA	NA	NA	NA	NA	NA	NA	NA	NA	NA	NA	NA	NA	NA	NA	NA	NA	NA	NA	NA	NA	NA	NA	NA
ENSMUSG00000073197	5730507C01Rik	No	No	-0.971348	NA	-1.97191	0.209476	-1.76584	0.664111	-0.338128	NA	-0.379318	0.818468	-2.99635	NA	-1.44569	0.28793	-0.594213	0.852228	0.571337	0.999482	-0.55909	0.781189	0.992642	NA	0.989846	NA	0.197067	NA	-1.31563	NA	NA	NA	NA	NA	NA	NA	1.36536	NA	-1.72978	NA
ENSMUSG00000073207	Ccdc160	No	No	-0.444235	0.677752	-0.153612	0.852983	-0.0947302	0.984589	-0.80331	0.930229	-0.805196	0.135601	0.609158	0.420905	0.229542	0.704546	-1.67207	0.139751	-0.146885	0.999482	-0.30798	0.718183	-0.272552	NA	-0.763818	0.770929	1.38213	0.281416	1.00947	0.507582	0.873154	NA	0.500325	0.770429	0.856445	0.680253	-1.28219	NA	-1.43383	NA
ENSMUSG00000073208	Speer4c	No	No	NA	NA	NA	NA	NA	NA	NA	NA	2.17718	NA	NA	NA	NA	NA	NA	NA	NA	NA	3.39946	NA	NA	NA	NA	NA	NA	NA	NA	NA	NA	NA	NA	NA	NA	NA	0.461589	NA	NA	NA
ENSMUSG00000073209	Klf14	No	No	-0.426631	NA	0.141751	NA	1.29853	0.787576	4.4605	NA	-0.815209	NA	1.29535	NA	2.71952	NA	0.55804	NA	0.752685	NA	1.82756	NA	-2.02396	NA	-0.666569	0.82063	-1.25143	NA	-0.101065	NA	NA	NA	NA	NA	NA	NA	0.740672	NA	-0.343032	0.999547
ENSMUSG00000073234	Gm8773	No	No	0.502106	NA	-1.32213	NA	NA	NA	NA	NA	-1.28226	NA	NA	NA	NA	NA	-0.39113	NA	NA	NA	NA	NA	-2.70393	NA	-0.74358	0.808267	-3.5986	0.133015	0.925508	0.594111	NA	NA	NA	NA	NA	NA	-0.697172	NA	-0.147745	0.999547
ENSMUSG00000073243	Gm9	No	No	NA	NA	0.173108	NA	NA	NA	NA	NA	NA	NA	-0.356132	NA	-1.3347	NA	-2.65427	NA	NA	NA	-2.0968	NA	NA	NA	NA	NA	NA	NA	NA	NA	NA	NA	NA	NA	NA	NA	NA	NA	NA	NA
ENSMUSG00000073245	Gm14819	No	No	NA	NA	NA	NA	NA	NA	NA	NA	NA	NA	NA	NA	NA	NA	NA	NA	NA	NA	NA	NA	NA	NA	NA	NA	NA	NA	NA	NA	NA	NA	NA	NA	NA	NA	NA	NA	NA	NA
ENSMUSG00000073247	Gm10486	No	No	NA	NA	NA	NA	NA	NA	NA	NA	1.67022	NA	NA	NA	NA	NA	NA	NA	NA	NA	NA	NA	NA	NA	NA	NA	NA	NA	NA	NA	NA	NA	NA	NA	NA	NA	NA	NA	NA	NA
ENSMUSG00000073255	Gm14632	No	No	NA	NA	NA	NA	NA	NA	NA	NA	NA	NA	NA	NA	NA	NA	NA	NA	NA	NA	NA	NA	-1.44568	NA	-1.48405	NA	NA	NA	NA	NA	NA	NA	NA	NA	NA	NA	NA	NA	NA	NA
ENSMUSG00000073257	Gm10488	No	No	NA	NA	NA	NA	NA	NA	NA	NA	NA	NA	NA	NA	NA	NA	NA	NA	NA	NA	NA	NA	NA	NA	NA	NA	NA	NA	NA	NA	NA	NA	NA	NA	NA	NA	NA	NA	NA	NA
ENSMUSG00000073267	Gm1993	No	No	NA	NA	2.09482	NA	NA	NA	NA	NA	1.67022	NA	0.998793	NA	NA	NA	NA	NA	NA	NA	-0.000206939	NA	NA	NA	NA	NA	NA	NA	NA	NA	NA	NA	NA	NA	NA	NA	NA	NA	NA	NA
ENSMUSG00000073290	Gm10490	No	No	NA	NA	NA	NA	NA	NA	NA	NA	NA	NA	NA	NA	NA	NA	NA	NA	NA	NA	NA	NA	NA	NA	NA	NA	NA	NA	NA	NA	NA	NA	NA	NA	NA	NA	NA	NA	0.7256	NA
ENSMUSG00000073291	Gm10491	No	No	NA	NA	NA	NA	NA	NA	NA	NA	NA	NA	NA	NA	NA	NA	NA	NA	NA	NA	NA	NA	NA	NA	NA	NA	NA	NA	NA	NA	NA	NA	NA	NA	NA	NA	NA	NA	NA	NA
ENSMUSG00000073293	Nudt10	No	No	0.0766518	0.969952	0.491998	0.613946	0.468795	0.836597	-0.120402	0.996542	0.0277274	0.982334	0.00671224	0.997697	1.1529	0.0869576	0.493754	0.842489	0.655556	0.999482	0.53971	0.675055	-0.670373	0.576334	-0.492682	0.444679	-0.2724	0.60635	-0.5119	0.263902	-0.684354	NA	-0.260911	0.899747	0.496217	0.761243	0.668135	NA	0.131608	0.999547
ENSMUSG00000073294	AU022751	No	No	0.18998	0.815228	0.171737	0.738304	-0.296903	0.91486	0.0566423	0.998137	-0.399371	0.31878	0.560839	0.126485	0.366693	0.149997	-0.38874	0.790879	0.245566	0.999482	0.123641	0.802707	-1.53673	0.0386862	-2.36795	6.33398e-05	0.178295	0.910061	-2.20034	0.0548407	0.041918	NA	0.296905	0.896978	-0.0599671	0.993257	-0.332891	NA	NA	NA
ENSMUSG00000073295	Nudt11	No	No	0.107483	0.900366	0.698044	0.0148968	0.700764	0.461632	1.17612	0.100868	-0.113633	0.815753	1.03576	0.0275125	1.79711	6.73671e-16	0.577855	0.557962	1.63131	0.00559584	0.392033	0.463694	-0.343992	0.50649	-0.189178	0.509475	-0.253349	0.338825	-0.0632944	0.873935	0.105312	0.995503	0.179463	0.859114	0.491364	0.301391	0.299652	NA	-0.727372	0.902124
ENSMUSG00000073375	Lrrc30	No	No	NA	NA	NA	NA	NA	NA	NA	NA	1.61061	NA	NA	NA	NA	NA	-0.39113	NA	NA	NA	NA	NA	NA	NA	NA	NA	NA	NA	NA	NA	NA	NA	NA	NA	NA	NA	NA	NA	-1.43383	NA
ENSMUSG00000073380	Arrdc5	No	No	-0.932029	NA	-0.59314	NA	NA	NA	NA	NA	-0.554493	NA	NA	NA	NA	NA	NA	NA	NA	NA	NA	NA	NA	NA	0.727941	NA	NA	NA	NA	NA	NA	NA	NA	NA	NA	NA	NA	NA	NA	NA
ENSMUSG00000073386	9830107B12Rik	No	No	NA	NA	NA	NA	NA	NA	NA	NA	NA	NA	NA	NA	NA	NA	NA	NA	NA	NA	NA	NA	NA	NA	NA	NA	NA	NA	NA	NA	NA	NA	NA	NA	NA	NA	0.461589	NA	-1.4495	NA
ENSMUSG00000073396	Esp1	No	No	NA	NA	NA	NA	NA	NA	NA	NA	NA	NA	NA	NA	NA	NA	0.859437	NA	NA	NA	NA	NA	NA	NA	NA	NA	NA	NA	NA	NA	NA	NA	NA	NA	NA	NA	NA	NA	NA	NA
ENSMUSG00000073399	Trim40	No	No	NA	NA	NA	NA	-1.20518	NA	0.143946	NA	1.63567	NA	0.998793	NA	NA	NA	NA	NA	NA	NA	-0.000206471	NA	NA	NA	NA	NA	NA	NA	NA	NA	NA	NA	NA	NA	NA	NA	NA	NA	NA	NA
ENSMUSG00000073400	Trim10	No	No	NA	NA	NA	NA	NA	NA	NA	NA	NA	NA	NA	NA	0.721217	NA	NA	NA	NA	NA	NA	NA	NA	NA	0.727941	NA	NA	NA	NA	NA	NA	NA	NA	NA	NA	NA	-1.70294	NA	NA	NA
ENSMUSG00000073402	Gm8909	No	No	NA	NA	0.988276	NA	NA	NA	NA	NA	NA	NA	-1.18911	NA	-0.0377876	NA	NA	NA	-2.74512	NA	-0.747172	NA	NA	NA	NA	NA	NA	NA	NA	NA	NA	NA	NA	NA	NA	NA	NA	NA	NA	NA
ENSMUSG00000073407	Gm6034	No	No	1.26681	NA	0.173108	NA	NA	NA	NA	NA	NA	NA	-1.14395	NA	-1.39476	NA	NA	NA	NA	NA	-1.42505	NA	NA	NA	NA	NA	NA	NA	NA	NA	NA	NA	NA	NA	NA	NA	0.461589	NA	NA	NA
ENSMUSG00000073408	Mucl3	No	No	-0.896563	NA	-0.562411	NA	NA	NA	-1.87876	NA	1.18282	NA	-2.75999	NA	-0.250044	NA	-2.65427	NA	2.1223	NA	-1.03337	NA	2.87769	NA	1.45481	NA	NA	NA	NA	NA	NA	NA	NA	NA	NA	NA	-0.98086	NA	1.4527	NA
ENSMUSG00000073409	H2-Q6	No	No	-0.653479	NA	-0.726186	NA	-1.0425	NA	-1.58603	NA	-0.186645	NA	-2.88341	NA	-0.328432	0.848057	-0.451591	0.924097	0.307104	NA	0.819995	0.53127	-0.725699	0.88226	-1.30123	0.420223	-0.740746	0.643884	-2.42566	0.085001	0.262178	NA	-0.733152	NA	-0.452884	0.924315	-0.22164	NA	1.58548	NA
ENSMUSG00000073411	H2-D1	No	No	-0.409487	0.69713	-0.881814	0.205287	0.13321	0.965178	-0.555595	0.979037	-0.968115	0.057882	-1.01119	0.237942	-1.0747	0.0363751	-0.84455	0.745941	-0.625578	0.999482	-0.173006	0.846077	-0.725094	0.395338	-0.237985	0.679826	-0.986558	0.00081857	-0.244146	0.59311	0.419365	0.769548	0.336418	0.616139	0.212357	0.800463	0.0726467	NA	-0.419562	0.999547
ENSMUSG00000073412	Lst1	No	No	-3.46807	NA	-1.15889	NA	0.551212	NA	-2.09588	NA	0.171727	NA	-1.11975	NA	-1.37037	NA	3.16709	NA	-3.26967	NA	-0.681365	NA	NA	NA	1.95299	NA	NA	NA	NA	NA	NA	NA	NA	NA	NA	NA	NA	NA	-0.0776431	0.999547
ENSMUSG00000073413	Ly6g6d	No	No	NA	NA	NA	NA	NA	NA	NA	NA	NA	NA	NA	NA	NA	NA	NA	NA	NA	NA	NA	NA	NA	NA	NA	NA	-1.72693	NA	0.379248	NA	NA	NA	NA	NA	NA	NA	NA	NA	0.7256	NA
ENSMUSG00000073414	Mpig6b	No	No	1.26681	NA	0.897567	NA	NA	NA	NA	NA	1.89314	NA	0.249641	NA	-0.718494	NA	0.859437	NA	NA	NA	1.58046	NA	-0.71745	NA	-0.0113267	NA	-0.394361	0.881362	0.552741	0.825761	NA	NA	NA	NA	NA	NA	0.709403	NA	-2.16818	NA
ENSMUSG00000073418	C4b	No	No	-1.87536	NA	-1.72003	NA	NA	NA	0.870008	NA	-0.064034	NA	-2.72269	NA	1.3333	NA	1.1995	NA	-1.07897	NA	0.740311	NA	1.5185	NA	2.04113	NA	NA	NA	NA	NA	NA	NA	NA	NA	NA	NA	-0.27953	NA	NA	NA
ENSMUSG00000073421	H2-Ab1	No	No	NA	NA	1.57995	NA	3.71336	NA	1.15447	NA	NA	NA	-1.50878	NA	-1.76124	NA	4.72372	NA	-0.196022	NA	-1.16442	NA	-0.895282	NA	-0.677131	0.825498	-2.06806	0.00594502	-0.855703	0.342908	NA	NA	NA	NA	NA	NA	1.1482	NA	1.94745	0.967163
ENSMUSG00000073422	H2-Ke6	No	No	-0.901	0.57504	-0.569119	0.607377	0.0410612	0.989912	-2.13135	NA	0.280352	0.78743	-0.186901	0.929318	-0.379996	0.747037	0.957038	NA	-2.30638	NA	0.627294	0.604193	2.03455	0.511322	0.719029	0.797116	0.606546	0.481049	-0.249086	0.837932	0.731272	0.93917	0.193893	0.953308	0.436501	0.84243	1.32913	NA	0.110007	0.999547
ENSMUSG00000073423	Zfp414	No	No	0.161379	0.668149	0.305261	0.0959662	0.233725	0.907099	-0.491554	0.878976	0.208565	0.266676	0.235383	0.529086	0.346245	0.0777271	0.811472	0.440985	0.513333	0.999482	0.0604549	0.894654	-0.0362229	0.986736	-0.0810351	0.879594	-0.0224267	0.961297	0.0573006	0.910468	-0.412724	0.473248	-0.163206	0.837885	-0.398357	0.378587	-0.587135	NA	-0.0888738	0.999547
ENSMUSG00000073424	Cyp4f15	No	No	NA	NA	NA	NA	NA	NA	NA	NA	NA	NA	3.59121	NA	0.0307814	NA	0.693675	NA	NA	NA	0.734085	NA	-1.23622	NA	-4.02205	NA	-0.249222	0.908009	-0.788437	0.684195	NA	NA	NA	NA	NA	NA	0.208863	NA	NA	NA
ENSMUSG00000073427	Gm4924	No	No	-0.414883	0.35627	-0.377246	0.15303	-1.04626	0.371027	-0.522255	0.962837	-0.578331	0.0276238	-0.547935	0.179442	-0.784908	0.0013829	-0.262493	0.857551	-0.65481	0.97057	-0.386362	0.188585	-0.219342	0.896314	-0.405618	0.404295	0.062625	0.917002	-0.347581	0.462629	0.00647796	0.99618	0.154463	0.842261	-0.306918	0.582818	0.0492056	NA	-0.330961	0.999547
ENSMUSG00000073433	Arhgdig	No	No	-0.727428	0.678075	-0.231386	0.857075	2.73205	0.146107	-1.55596	0.677715	-0.978371	0.283264	-0.0783972	0.973614	-0.0197753	0.9896	1.26259	0.241001	-0.224219	0.999482	-0.000291307	0.999767	0.118822	0.976432	-1.68732	0.0165277	0.0135848	0.97899	-1.41934	4.91396e-08	0.120426	0.995796	-0.018256	0.995435	0.208462	0.928111	-0.281203	NA	-0.173284	0.999547
ENSMUSG00000073434	Wdr90	No	No	0.20167	0.679078	0.136649	0.700977	0.118634	0.938018	0.174149	0.992932	0.244715	0.349364	0.394566	0.358312	-0.0939846	0.814464	0.000342083	0.999738	0.0885308	0.999482	0.434568	0.133143	-0.379958	0.603985	-0.0653314	0.891771	0.166546	0.67628	0.0464595	0.93194	0.234961	0.96637	0.11527	0.890969	-0.0246504	0.986514	0.345225	NA	-0.305351	0.999547
ENSMUSG00000073435	Nme3	No	No	-0.147109	0.743166	0.135166	0.689496	0.411285	0.484278	0.293026	0.864762	0.0349641	0.91071	-0.0878488	0.881139	0.303853	0.258619	0.319927	0.672133	0.455902	0.954466	0.385091	0.11872	-0.294407	0.578084	-0.656847	0.00129457	-0.113801	0.798998	-0.434483	0.169213	0.0921568	0.994359	0.174924	0.729704	0.229322	0.615671	0.231975	0.514511	-0.405335	0.999547
ENSMUSG00000073436	Eme2	No	No	-0.758585	0.268692	-0.260604	0.654233	-0.789694	0.785209	1.70781	0.490578	-0.326166	0.494338	-0.30687	0.762396	0.00913657	0.9896	0.452601	0.901468	0.596448	0.999482	-0.144308	0.86888	0.0345414	0.992175	0.144446	0.841812	0.129202	0.912454	0.596191	0.501576	-0.0268646	0.995997	0.7082	0.607481	-0.148001	0.959316	-0.050417	NA	0.0698994	0.999547
ENSMUSG00000073457	Smok2b	No	No	-1.549	NA	-1.94318	NA	NA	NA	2.65436	NA	-1.90426	NA	NA	NA	NA	NA	NA	NA	NA	NA	NA	NA	0.768745	NA	0.727941	NA	NA	NA	NA	NA	NA	NA	NA	NA	NA	NA	NA	NA	NA	NA
ENSMUSG00000073458	Smok2a	No	No	NA	NA	1.74308	NA	NA	NA	NA	NA	NA	NA	NA	NA	NA	NA	NA	NA	NA	NA	NA	NA	NA	NA	NA	NA	NA	NA	NA	NA	NA	NA	NA	NA	NA	NA	NA	NA	NA	NA
ENSMUSG00000073460	Pnldc1	No	Yes	0.271171	0.602508	0.204321	0.548004	0.381672	0.66892	0.437427	0.762035	0.301391	0.259194	-0.137871	0.833876	-0.0275775	0.951127	0.726783	0.22644	-0.201118	0.999482	0.0177073	0.976366	1.07023	0.207515	0.736943	0.233825	0.66612	0.14842	0.210983	0.759284	-0.279032	0.980599	-0.0600232	0.979038	-0.645846	0.488401	-0.263189	NA	-0.131451	0.999547
ENSMUSG00000073468	Sft2d1	No	No	-0.11626	0.827091	-0.00969924	0.984516	-0.0493736	0.951249	-0.152822	0.988352	-0.0624882	0.857051	0.122343	0.824014	0.0714534	0.855199	-0.100479	0.930903	-0.194853	0.999482	0.0303712	0.95599	-0.0578951	0.976432	-0.119317	0.753079	-0.363285	0.0548816	-0.211901	0.364762	-0.129972	0.994359	-0.13612	0.898166	0.0283298	0.988925	0.0779936	NA	0.0187619	0.999547
ENSMUSG00000073471	Rsph3a	No	No	0.199403	0.818911	-0.376211	0.585509	2.79804	0.00161902	0.409379	0.979037	-0.309009	0.525253	-0.120972	0.916109	-0.270219	0.700501	1.45719	0.0385969	0.356141	0.999482	-0.212979	0.831525	0.379709	0.79115	0.601284	0.12134	0.184565	0.72163	0.257175	0.606447	-0.243503	0.993876	-0.606637	0.348416	0.0792956	0.964214	0.3299	NA	-0.185072	0.999547
ENSMUSG00000073481	Marc2	No	No	-0.0739046	0.711563	-0.197983	0.105498	0.327703	0.220588	-0.260698	0.535943	0.187043	0.0676913	0.00811746	0.983736	-0.160315	0.130427	-0.197834	0.632601	0.0663451	0.999482	0.0553736	0.784632	NA	NA	NA	NA	0.435091	0.0511379	0.0811442	0.833138	-0.182037	0.852951	-0.0739779	0.890969	-0.138125	0.749151	NA	NA	NA	NA
ENSMUSG00000073489	Ifi204	No	No	NA	NA	NA	NA	NA	NA	NA	NA	0.210958	NA	-0.719942	NA	-1.68776	NA	-0.39113	NA	NA	NA	-0.995396	NA	NA	NA	NA	NA	NA	NA	NA	NA	NA	NA	NA	NA	NA	NA	0.461589	NA	0.979514	NA
ENSMUSG00000073490	Ifi207	No	No	NA	NA	NA	NA	NA	NA	1.15831	NA	NA	NA	NA	NA	NA	NA	-0.0197256	NA	2.23772	NA	NA	NA	NA	NA	NA	NA	NA	NA	NA	NA	NA	NA	NA	NA	NA	NA	NA	NA	-1.69158	0.999547
ENSMUSG00000073491	Ifi213	No	No	NA	NA	NA	NA	NA	NA	-2.13995	NA	NA	NA	-1.75231	NA	-1.28042	NA	NA	NA	NA	NA	-1.31145	NA	NA	NA	NA	NA	NA	NA	NA	NA	NA	NA	NA	NA	NA	NA	1.17536	NA	NA	NA
ENSMUSG00000073492	Gm10521	No	No	1.32883	NA	NA	NA	NA	NA	NA	NA	NA	NA	NA	NA	NA	NA	NA	NA	NA	NA	NA	NA	NA	NA	NA	NA	NA	NA	NA	NA	NA	NA	NA	NA	NA	NA	NA	NA	1.37288	NA
ENSMUSG00000073494	Sh2d1b2	No	No	NA	NA	0.173108	NA	NA	NA	NA	NA	NA	NA	NA	NA	NA	NA	NA	NA	NA	NA	NA	NA	NA	NA	NA	NA	NA	NA	NA	NA	NA	NA	NA	NA	NA	NA	-0.264537	NA	NA	NA
ENSMUSG00000073497	AA792892	No	No	0.592318	NA	-0.500859	NA	-0.35749	NA	NA	NA	-0.462642	NA	-0.301767	NA	-1.26918	NA	2.66178	NA	-1.91392	NA	-1.30027	NA	NA	NA	0.727941	NA	NA	NA	NA	NA	NA	NA	NA	NA	NA	NA	NA	NA	NA	NA
ENSMUSG00000073514	Dok6	No	No	-0.233338	NA	-1.94467	0.174064	0.403254	0.942095	0.012723	NA	-1.86301	NA	0.291478	NA	-0.142271	NA	0.171994	NA	0.613807	NA	0.710833	NA	0.0750141	NA	-0.0197499	NA	-0.974295	NA	-1.18263	NA	NA	NA	NA	NA	NA	NA	-2.58029	NA	0.7256	NA
ENSMUSG00000073530	Pappa2	No	No	1.01696	NA	-1.14485	NA	NA	NA	-0.349619	NA	0.564524	NA	-1.17898	NA	0.0126684	NA	1.23966	NA	NA	NA	-0.0247262	NA	2.16911	NA	1.4293	NA	NA	NA	NA	NA	NA	NA	NA	NA	NA	NA	0.461589	NA	-0.560359	NA
ENSMUSG00000073542	Cep76	No	No	-0.575478	0.131263	0.174413	0.551418	-1.11599	0.0394899	0.259295	0.958823	-0.435917	0.0613964	-0.788839	0.0121016	-0.143801	0.579567	-1.13157	0.0230521	-0.242486	0.999482	0.142911	0.779843	-0.0485076	0.983256	-0.347462	0.36352	0.221972	0.546663	-0.17905	0.668938	0.3528	0.414083	0.288201	0.47089	-0.286837	0.593123	0.359294	NA	0.441301	0.999547
ENSMUSG00000073551	Spink13	No	No	NA	NA	NA	NA	NA	NA	NA	NA	NA	NA	NA	NA	NA	NA	NA	NA	-2.65452	NA	NA	NA	NA	NA	NA	NA	NA	NA	NA	NA	NA	NA	NA	NA	NA	NA	NA	NA	-0.572079	NA
ENSMUSG00000073555	Gm4951	No	No	1.96082	NA	1.90045	NA	NA	NA	NA	NA	1.94786	NA	0.700927	NA	-0.181296	NA	-0.0197256	NA	2.78552	NA	-0.273029	NA	-1.67489	NA	-2.43708	NA	NA	NA	NA	NA	NA	NA	NA	NA	NA	NA	0.461589	NA	3.00288	NA
ENSMUSG00000073557	Ppp1r12b	No	No	0.727162	0.142429	0.352792	0.406015	0.229314	0.893408	0.403494	0.98286	0.595084	0.0576766	0.301437	0.669034	-0.103515	0.83989	0.399298	0.82918	0.546558	0.999482	-0.0771712	0.911539	0.472607	0.714533	0.565542	0.313302	0.742231	0.190298	0.389187	0.604215	-0.623445	0.812175	-0.0815288	0.973146	-0.289529	0.840606	0.00538335	NA	0.0753896	0.999547
ENSMUSG00000073563	Csnk1g3	No	Yes	0.149399	0.681861	0.0896224	0.734015	0.592057	0.206401	0.029064	0.998137	-0.204848	0.300533	0.572374	0.0142505	0.44328	0.00215494	0.378236	0.555988	0.205409	0.999482	0.120563	0.746644	0.43673	0.136087	0.33963	0.114327	0.353181	0.0925536	0.129136	0.670495	0.119715	0.994359	0.133941	0.803742	0.0573946	0.944009	-0.0690939	0.864211	-0.161766	0.999547
ENSMUSG00000073565	Prr16	No	No	NA	NA	1.99969	NA	0.194848	NA	2.65214	NA	1.48796	NA	0.746672	NA	-1.21958	NA	NA	NA	-2.55815	NA	-0.549635	NA	-1.44568	NA	3.25078	0.169888	-1.2092	0.772354	2.79889	0.195439	NA	NA	NA	NA	NA	NA	-1.98165	NA	0.21686	0.999547
ENSMUSG00000073568	Arl14epl	No	No	-1.13043	1.59725e-12	-0.973686	6.63883e-11	-1.5818	7.50025e-05	-1.00119	0.000956162	-0.753759	2.72277e-09	-0.851626	0.000152586	-0.73587	4.81794e-06	-1.06062	0.0107328	-0.694641	0.389316	-0.484859	0.0515125	2.43322	0.471969	1.17916	0.677895	2.22178	0.194942	0.397022	0.900124	-0.0928291	0.995796	-0.177105	0.928257	-0.938404	0.772484	0.334287	NA	1.58149	NA
ENSMUSG00000073572	Gm10542	No	No	NA	NA	NA	NA	NA	NA	NA	NA	NA	NA	NA	NA	NA	NA	NA	NA	NA	NA	NA	NA	NA	NA	NA	NA	NA	NA	NA	NA	NA	NA	NA	NA	NA	NA	NA	NA	NA	NA
ENSMUSG00000073573	Spink11	No	No	NA	NA	NA	NA	NA	NA	NA	NA	NA	NA	NA	NA	NA	NA	NA	NA	NA	NA	NA	NA	NA	NA	NA	NA	NA	NA	NA	NA	NA	NA	NA	NA	NA	NA	NA	NA	-1.43383	NA
ENSMUSG00000073574	Grxcr2	No	No	NA	NA	NA	NA	NA	NA	NA	NA	NA	NA	NA	NA	NA	NA	NA	NA	NA	NA	NA	NA	NA	NA	NA	NA	NA	NA	NA	NA	NA	NA	NA	NA	NA	NA	-1.70217	NA	NA	NA
ENSMUSG00000073591	Pcdhb22	No	No	0.237021	NA	0.678174	NA	1.61894	NA	-2.77002	NA	0.692867	NA	0.584259	NA	0.60808	NA	2.48717	NA	0.938884	NA	-1.26666	NA	0.414237	NA	-0.52919	0.840973	-0.0402776	NA	0.812678	0.768154	NA	NA	NA	NA	NA	NA	-0.096656	NA	-0.711753	0.496032
ENSMUSG00000073598	1700066B19Rik	No	No	0.6714	NA	0.938717	0.423975	1.3756	NA	3.81053	NA	0.121138	0.950731	-1.18911	NA	1.80567	NA	2.20541	NA	4.34486	NA	1.98935	NA	-1.37503	NA	1.7802	0.61694	0.751312	0.856088	4.15546	0.058227	NA	NA	NA	NA	NA	NA	0.291314	NA	-0.712614	NA
ENSMUSG00000073599	Ecscr	No	No	-0.815059	NA	-0.186464	0.945891	NA	NA	-4.43471	NA	0.31151	NA	3.00255	NA	2.5234	NA	2.88919	NA	2.78552	NA	1.677	NA	1.71447	NA	2.50793	0.157184	-0.24022	0.815185	1.15604	0.0546455	NA	NA	NA	NA	NA	NA	0.899334	NA	0.242865	0.999547
ENSMUSG00000073600	Prob1	No	No	1.13294	NA	-1.24877	0.422867	1.68711	0.530972	-0.20609	NA	-1.19939	NA	0.0939294	NA	-0.156668	0.930477	0.672465	0.863982	-0.159759	0.999482	0.179284	0.932511	-1.6012	0.00619394	-3.29597	2.84945e-10	-2.17123	3.7478e-08	-2.52212	1.68017e-10	0.345724	NA	2.26182	NA	-0.74857	0.830501	-0.011498	NA	-0.306692	0.999547
ENSMUSG00000073601	Serpinb3c	No	No	NA	NA	1.57995	NA	NA	NA	NA	NA	NA	NA	NA	NA	NA	NA	NA	NA	NA	NA	NA	NA	NA	NA	0.727941	NA	NA	NA	NA	NA	NA	NA	NA	NA	NA	NA	NA	NA	NA	NA
ENSMUSG00000073602	Serpinb3b	No	No	NA	NA	NA	NA	NA	NA	NA	NA	NA	NA	-1.17034	NA	-1.41965	NA	NA	NA	NA	NA	-1.45132	NA	NA	NA	NA	NA	NA	NA	NA	NA	NA	NA	NA	NA	NA	NA	NA	NA	NA	NA
ENSMUSG00000073608	Gal3st2c	No	No	-1.00556	NA	0.169492	NA	0.421102	NA	0.238444	NA	0.49124	NA	-0.907994	NA	0.434036	0.821299	-1.27391	NA	-0.214325	NA	0.542799	NA	0.768745	NA	NA	NA	NA	NA	NA	NA	NA	NA	NA	NA	NA	NA	-0.981498	NA	NA	NA
ENSMUSG00000073609	D2hgdh	No	No	0.590473	0.734491	0.143807	0.926108	-2.27105	0.398962	0.104141	0.998137	1.36107	0.0392922	0.910979	0.665621	0.713354	0.600335	-1.0527	0.786534	0.196671	0.999482	1.84918	0.0405986	-0.558498	0.896314	-0.537982	0.699162	-1.15169	0.26446	0.114163	0.943772	NA	NA	NA	NA	NA	NA	-0.259247	NA	0.881113	0.999547
ENSMUSG00000073616	Cops9	No	No	-0.732584	0.0632206	-0.257118	0.705941	-0.0229033	0.979605	0.452171	0.156056	-0.652684	0.0302879	-0.544133	0.0285749	-0.26256	0.408384	-0.608926	0.141895	0.181541	0.999482	-0.205457	0.807172	-0.0212471	0.985512	-0.123637	0.489785	-0.490311	0.470893	-0.205521	0.818403	0.0162891	0.995997	0.0355214	0.967805	-0.230613	0.496619	0.457758	0.0218891	0.0542896	0.999547
ENSMUSG00000073633	Fbxo36	Yes	Yes	-0.259517	NA	0.55342	NA	-2.85325	NA	2.76373	NA	0.971131	NA	-0.277874	NA	-0.932924	NA	-2.04323	NA	2.78552	NA	-0.572882	NA	-1.61638	NA	-0.422612	NA	-1.40861	0.538182	0.97976	0.633874	NA	NA	NA	NA	NA	NA	1.1851	NA	-0.111666	0.999547
ENSMUSG00000073639	Rab18	No	Yes	-0.380436	0.0394426	0.0933947	0.687272	0.462067	0.0452009	0.0356298	0.992932	-0.0610141	0.735342	-0.0615367	0.860066	0.24598	0.0827698	0.0726483	0.90077	0.215202	0.999482	0.255996	0.112184	-0.488619	0.00532069	-0.054245	0.766043	-0.539496	0.000301323	-0.148491	0.51869	0.109682	0.979164	0.0207573	0.97723	0.0876907	0.85035	0.245314	0.155299	0.146225	0.999547
ENSMUSG00000073643	Wdfy1	No	Yes	0.178592	0.449493	-0.130028	0.479644	-0.00267372	0.997911	0.15149	0.979037	-0.0681432	0.713031	0.140577	0.655986	-0.286331	0.063123	-0.160332	0.835829	-0.299902	0.999482	0.244848	0.161375	-0.155857	0.791206	-0.222656	0.257498	-0.349793	0.101911	-0.159877	0.579305	-0.112736	0.972803	0.282978	0.185138	0.0788085	0.869632	0.0832807	0.772969	0.19077	0.999547
ENSMUSG00000073650	Catip	No	No	-1.32342	NA	-0.09591	0.956266	NA	NA	-1.81303	NA	-1.07356	0.404502	-2.03343	0.111033	-1.51474	0.0414378	-3.13092	0.229645	-2.39075	NA	-1.19277	0.138802	-1.94175	NA	-0.582144	0.859331	-0.799197	NA	0.649656	NA	NA	NA	NA	NA	NA	NA	-0.927462	NA	-0.971833	NA
ENSMUSG00000073658	Crygb	No	No	-1.45588	NA	-0.40659	NA	1.13971	NA	NA	NA	0.668844	NA	2.71207	NA	NA	NA	NA	NA	NA	NA	3.22351	NA	-0.379391	NA	-0.0329166	0.991847	0.440441	NA	-3.7456	NA	NA	NA	NA	NA	NA	NA	-0.240765	NA	-1.43383	NA
ENSMUSG00000073664	Nbeal1	No	No	-0.0151477	0.955489	0.0876268	0.55517	0.350373	0.254945	-0.370856	0.673188	0.0324358	0.836657	-0.034816	0.910752	-0.00383578	0.984224	0.0720663	0.919418	-0.17056	0.999482	0.0769035	0.733748	-0.154988	0.773513	0.302866	0.0461851	0.0848079	0.834429	-0.215215	0.535615	0.141653	0.971953	0.13119	0.788595	0.123984	0.807259	-0.0713009	0.816439	0.243432	0.999547
ENSMUSG00000073676	Hspe1	No	No	-0.565607	8.68333e-08	-0.220921	0.202439	-0.45688	0.000409895	0.339833	0.00472245	-0.508414	5.20406e-08	-0.560161	1.77713e-06	-0.213362	0.104657	-0.633238	8.56537e-07	0.0275174	0.999482	-0.226408	0.461058	0.0582601	0.90124	-0.28633	5.11764e-05	-0.430677	0.370153	-0.254622	0.668938	0.064262	0.994359	0.311268	0.0114262	-0.104178	0.731559	0.276653	0.00816877	0.233935	0.999547
ENSMUSG00000073678	Pgap1	No	No	-0.523436	0.000347097	-0.88022	3.54659e-16	-0.716891	0.00835166	-0.83927	0.00529127	-0.118392	0.341129	-1.23132	2.75133e-13	-1.24328	1.57837e-32	-1.26122	1.42493e-06	-1.17165	7.39193e-05	-0.269103	0.0412655	-0.5021	0.00162189	-1.5417	7.49978e-31	0.51407	0.0392187	-1.06162	7.30076e-07	0.336831	0.0976145	0.409625	0.00747903	-0.244955	0.283273	-0.151982	0.599356	-0.380908	0.999547
ENSMUSG00000073680	Tmem88b	No	No	2.50791	NA	2.15963	NA	5.16402	0.102042	0.238444	NA	0.191508	NA	2.61265	0.0235938	0.18951	0.928845	0.838803	0.842894	-2.50656	NA	-0.5222	NA	0.84314	NA	-1.0478	NA	1.02298	NA	-3.37988	NA	1.45428	NA	-0.485954	NA	-2.23838	0.582818	1.19189	NA	-1.40804	NA
ENSMUSG00000073682	Gm10563	No	No	NA	NA	NA	NA	NA	NA	NA	NA	NA	NA	NA	NA	NA	NA	NA	NA	NA	NA	NA	NA	NA	NA	NA	NA	NA	NA	NA	NA	NA	NA	NA	NA	NA	NA	-1.70217	NA	NA	NA
ENSMUSG00000073684	Faap20	Yes	Yes	-0.403525	0.361986	-0.0120691	0.980007	-1.56453	0.0693128	-0.189276	0.989445	0.0188195	0.962279	-0.903968	0.0471139	0.16691	0.672324	-1.60503	0.0419996	-0.355113	0.999482	0.544231	0.0528822	-0.732262	0.196922	-0.483208	0.147688	-0.395753	0.126604	-0.268728	0.3788	0.4339	0.62466	0.0227309	0.988385	-0.0274829	0.986514	0.0637055	NA	-0.0770597	0.999547
ENSMUSG00000073700	Klhl21	No	No	-0.423287	0.208899	0.468539	0.00553984	0.234163	0.715831	0.662809	0.046385	0.442161	0.00776007	-0.295662	0.468241	0.926244	1.74376e-10	-0.134542	0.856999	0.755613	0.0321847	0.512791	0.00800215	-0.098062	0.928102	0.722348	2.38004e-05	0.198024	0.522959	0.47302	0.0425232	-0.0712578	0.994359	0.00375159	0.997832	0.110556	0.880273	0.143538	0.727629	0.276176	0.999547
ENSMUSG00000073702	Rpl31	No	No	-0.513371	0.0257012	-0.37008	0.0340639	-0.320705	0.00320783	0.127525	0.354817	-0.490063	7.64429e-06	-0.265778	0.0755682	-0.285499	0.0196686	-0.297617	0.0539449	0.0919089	0.999482	-0.142102	0.693085	-0.0995758	0.772605	-0.380217	4.9536e-10	-0.467577	0.0452273	-0.179186	0.59354	0.134701	0.481659	0.116643	0.437324	0.114734	0.468688	0.377093	4.11932e-06	0.0375418	0.999547
ENSMUSG00000073705	Cenps	No	Yes	-0.0949676	0.709389	0.231164	0.071279	-0.111982	0.86365	0.404789	0.352099	-0.167957	0.289784	-0.0222268	0.951308	0.285676	0.0129711	-0.160872	0.800169	0.323742	0.96092	-0.0325891	0.936074	-0.102762	0.904609	-0.114682	0.576336	-0.283203	0.345343	0.0133922	0.980023	0.0706244	0.994359	-0.0752513	0.864292	0.000120696	1	0.00619666	0.989173	-0.347766	0.999547
ENSMUSG00000073721	Pramef20	No	No	NA	NA	NA	NA	NA	NA	NA	NA	NA	NA	NA	NA	NA	NA	NA	NA	NA	NA	NA	NA	NA	NA	NA	NA	NA	NA	NA	NA	NA	NA	NA	NA	NA	NA	NA	NA	NA	NA
ENSMUSG00000073722	4931408C20Rik	No	No	0.602369	NA	0.173172	NA	NA	NA	NA	NA	0.770901	NA	0.316035	NA	2.35778	NA	-3.17703	NA	NA	NA	-1.40053	NA	1.5185	NA	NA	NA	NA	NA	NA	NA	NA	NA	NA	NA	NA	NA	NA	NA	NA	NA
ENSMUSG00000073723	Gm13102	No	No	-1.47722	NA	-1.14485	NA	NA	NA	0.784824	0.971823	-1.83036	NA	2.71207	NA	NA	NA	3.99389	NA	4.93987	NA	NA	NA	NA	NA	NA	NA	NA	NA	NA	NA	NA	NA	NA	NA	NA	NA	NA	NA	NA	NA
ENSMUSG00000073724	Pramel4	No	No	-2.22583	NA	-1.16751	NA	NA	NA	-4.81979	NA	0.681404	NA	-1.77534	NA	-0.0529713	NA	-0.757202	0.765489	-0.818713	0.999482	-0.589543	NA	-0.654688	NA	-1.41679	NA	NA	NA	NA	NA	NA	NA	NA	NA	NA	NA	1.81394	NA	NA	NA
ENSMUSG00000073725	Lmbrd1	Yes	Yes	-0.440016	0.298156	0.0731479	0.847635	0.251028	0.846095	0.115314	0.992932	-0.167165	0.568543	-0.357405	0.517346	-0.07371	0.892248	-0.538188	0.618949	-0.349621	0.999482	0.0582348	0.927333	-0.406442	0.534403	0.40752	0.145575	-0.241043	0.500592	0.204962	0.596227	0.089387	0.994394	0.0484523	0.972108	0.0718586	0.94991	0.148221	NA	0.176725	0.999547
ENSMUSG00000073730	4933415F23Rik	No	No	NA	NA	NA	NA	NA	NA	NA	NA	1.63567	NA	NA	NA	NA	NA	NA	NA	NA	NA	NA	NA	NA	NA	NA	NA	NA	NA	NA	NA	NA	NA	NA	NA	NA	NA	NA	NA	NA	NA
ENSMUSG00000073733	Cplane2	No	No	2.94655	NA	NA	NA	NA	NA	2.65214	NA	NA	NA	NA	NA	NA	NA	2.25133	NA	NA	NA	NA	NA	NA	NA	NA	NA	-0.280723	NA	-0.858215	NA	NA	NA	NA	NA	NA	NA	0.461589	NA	NA	NA
ENSMUSG00000073735	Defb18	No	No	NA	NA	NA	NA	NA	NA	NA	NA	NA	NA	NA	NA	NA	NA	NA	NA	NA	NA	NA	NA	NA	NA	NA	NA	NA	NA	NA	NA	NA	NA	NA	NA	NA	NA	NA	NA	NA	NA
ENSMUSG00000073747	Gm7534	No	No	NA	NA	2.2001	NA	NA	NA	-2.13995	NA	NA	NA	NA	NA	NA	NA	NA	NA	NA	NA	-0.000206435	NA	NA	NA	NA	NA	NA	NA	NA	NA	NA	NA	NA	NA	NA	NA	NA	NA	NA	NA
ENSMUSG00000073755	5730409E04Rik	No	No	-0.442782	0.378765	0.141136	0.759434	0.374683	0.766121	0.10512	0.992932	-0.413151	0.157535	0.896989	0.0469014	0.778698	0.00254228	0.960943	0.21457	0.812822	0.75064	0.36399	0.410777	0.0873144	0.976432	-0.567403	0.233151	-0.189302	0.797703	-0.299393	0.66659	-0.0413841	0.995997	-0.2031	0.877116	-0.466925	0.562992	-0.242637	NA	-0.363665	0.999547
ENSMUSG00000073758	Sh3d21	No	No	-0.0950758	NA	0.0034129	0.998216	-1.48319	0.67822	-2.19582	NA	-0.522115	0.676761	1.10566	0.526757	0.120656	0.946026	0.992982	0.723258	0.0349276	0.999482	0.166563	0.943543	-0.107535	0.985512	-1.4179	0.272009	0.0943079	0.945959	-0.145367	0.924401	NA	NA	NA	NA	NA	NA	0.396996	NA	1.51785	0.468275
ENSMUSG00000073764	Gm12888	No	No	NA	NA	NA	NA	NA	NA	NA	NA	NA	NA	NA	NA	NA	NA	NA	NA	NA	NA	NA	NA	NA	NA	NA	NA	NA	NA	NA	NA	NA	NA	NA	NA	NA	NA	NA	NA	NA	NA
ENSMUSG00000073768	Olfr1330	No	No	0.543865	0.590553	0.118155	0.8957	NA	NA	-0.142	0.991769	0.1602	0.836037	-0.17637	0.910752	-0.136704	0.879388	0.499668	0.613854	-0.0613719	0.999482	-0.228189	0.843906	0.253223	0.946555	-0.0720229	0.95631	NA	NA	NA	NA	-0.489135	NA	-0.130175	NA	-0.257568	0.930748	-0.671601	NA	-0.572579	0.999547
ENSMUSG00000073769	Olfr1331	No	No	NA	NA	0.897659	NA	NA	NA	NA	NA	NA	NA	NA	NA	NA	NA	3.2514	NA	NA	NA	NA	NA	NA	NA	NA	NA	NA	NA	NA	NA	NA	NA	NA	NA	NA	NA	NA	NA	0.7256	NA
ENSMUSG00000073771	Btbd19	No	No	-0.657023	0.0131277	-0.383456	0.140632	-0.946025	0.168404	-0.270713	0.945385	-0.443161	0.0137404	-0.219231	0.604166	-0.102268	0.734509	-0.766562	0.240863	-0.151672	0.999482	-0.266257	0.313117	-0.101491	0.963275	-0.0720412	0.896691	-0.411204	0.479348	-0.305581	0.644348	-0.142575	0.994359	0.0111664	0.995435	-0.434127	0.644505	0.111094	NA	0.289357	0.999547
ENSMUSG00000073774	Kncn	No	No	3.06727	NA	NA	NA	NA	NA	NA	NA	NA	NA	NA	NA	NA	NA	NA	NA	NA	NA	NA	NA	NA	NA	NA	NA	NA	NA	NA	NA	NA	NA	NA	NA	NA	NA	0.461589	NA	0.7256	NA
ENSMUSG00000073775	Kti12	No	No	0.237996	0.681937	-0.00933835	0.98839	-0.176377	0.839655	0.151445	0.984546	-0.0536881	0.902145	-0.0993438	0.895652	0.182297	0.649433	-0.220316	0.787241	0.0145139	0.999482	0.221869	0.592684	0.0254393	0.990238	-0.249665	0.538399	-0.152239	0.571749	-0.118348	0.696523	-0.313481	0.924526	-0.148011	0.898448	0.00176107	0.999638	-0.0162661	NA	0.114662	0.999547
ENSMUSG00000073785	Krtap5-5	No	Yes	NA	NA	NA	NA	NA	NA	NA	NA	NA	NA	NA	NA	NA	NA	NA	NA	NA	NA	NA	NA	NA	NA	NA	NA	NA	NA	NA	NA	NA	NA	NA	NA	NA	NA	NA	NA	NA	NA
ENSMUSG00000073786	Gm7579	No	No	NA	NA	NA	NA	NA	NA	NA	NA	NA	NA	NA	NA	NA	NA	NA	NA	NA	NA	NA	NA	NA	NA	NA	NA	NA	NA	NA	NA	NA	NA	NA	NA	NA	NA	NA	NA	NA	NA
ENSMUSG00000073791	Efcab7	No	No	0.34091	0.679078	0.22418	0.716799	0.08183	0.973852	0.65209	0.751283	-0.265641	0.632086	0.473693	0.522772	0.481509	0.233859	0.250986	0.879452	-0.35433	0.999482	0.170857	0.829986	0.684655	0.430195	0.63461	0.198315	-0.238224	0.673614	0.0428673	0.954794	0.0221302	0.995997	-0.0410428	0.984216	0.594699	0.478395	0.365848	NA	-0.256889	0.999547
ENSMUSG00000073792	Alg6	No	No	0.13195	0.826167	0.555523	0.00953884	0.651223	0.385392	0.309415	0.941542	0.197254	0.52184	0.311469	0.581511	0.661752	0.00439442	0.596112	0.425937	0.605741	0.75064	-0.0962327	0.881348	0.509201	0.585294	0.814011	0.0382076	0.640408	0.0270684	0.414938	0.231836	-0.219424	0.994359	-0.383866	0.615665	-0.155914	0.902791	-0.0848714	NA	-0.224025	0.999547
ENSMUSG00000073794	I0C0044D17Rik	No	No	NA	NA	0.862718	NA	NA	NA	NA	NA	2.27062	NA	1.24803	NA	-0.739675	NA	2.25133	NA	NA	NA	-1.51075	NA	NA	NA	NA	NA	NA	NA	NA	NA	NA	NA	NA	NA	NA	NA	NA	NA	NA	NA
ENSMUSG00000073795	6430531B16Rik	No	No	-0.249994	NA	-0.513382	0.833465	2.71395	NA	2.49688	NA	-1.64592	NA	1.8477	NA	0.39394	NA	2.34025	NA	2.23772	NA	1.2159	NA	NA	NA	NA	NA	0.0711288	NA	0.247752	NA	NA	NA	NA	NA	NA	NA	NA	NA	NA	NA
ENSMUSG00000073802	Cdkn2b	No	No	0.311521	0.839133	0.248607	0.810595	2.18974	0.284667	2.1049	0.273992	-0.336926	0.72489	0.342704	0.798786	0.548177	0.372266	0.388611	0.897842	0.290884	0.999482	-1.19462	0.13075	2.03621	0.124382	2.5072	0.00248414	1.91577	2.64846e-06	2.23659	8.92813e-09	-0.38512	NA	0.216989	0.925831	-0.270147	0.911281	0.651684	NA	0.489264	0.669449
ENSMUSG00000073804	Nps	No	No	NA	NA	0.173107	NA	NA	NA	NA	NA	NA	NA	NA	NA	0.745723	NA	NA	NA	NA	NA	NA	NA	0.768745	NA	0.727941	NA	NA	NA	NA	NA	NA	NA	NA	NA	NA	NA	NA	NA	-1.70423	NA
ENSMUSG00000073805	Insyn2a	No	No	-0.36794	NA	-0.560047	0.755076	-1.93004	NA	-0.0649425	NA	-1.71424	NA	0.27107	NA	0.0121941	NA	2.40745	NA	NA	NA	-1.46402	NA	1.5673	NA	3.0311	0.218913	0.836713	0.666349	0.431427	0.859777	NA	NA	NA	NA	NA	NA	-2.98135	NA	-0.451517	0.999547
ENSMUSG00000073811	Ifna12	No	No	NA	NA	NA	NA	NA	NA	NA	NA	NA	NA	NA	NA	NA	NA	NA	NA	NA	NA	NA	NA	NA	NA	NA	NA	NA	NA	NA	NA	NA	NA	NA	NA	NA	NA	NA	NA	NA	NA
ENSMUSG00000073830	Mup14	No	No	NA	NA	NA	NA	NA	NA	NA	NA	NA	NA	NA	NA	NA	NA	NA	NA	NA	NA	1.39964	NA	NA	NA	NA	NA	NA	NA	NA	NA	NA	NA	NA	NA	NA	NA	NA	NA	NA	NA
ENSMUSG00000073834	Mup11	No	No	NA	NA	NA	NA	NA	NA	NA	NA	NA	NA	NA	NA	NA	NA	NA	NA	NA	NA	NA	NA	NA	NA	NA	NA	NA	NA	NA	NA	NA	NA	NA	NA	NA	NA	NA	NA	NA	NA
ENSMUSG00000073838	Tufm	No	No	0.0772158	0.782362	0.0197368	0.937645	-0.561276	0.260817	-0.0233872	0.997706	0.14584	0.308516	0.0867707	0.801209	-0.0947035	0.655702	0.06077	0.936698	0.0930635	0.999482	-0.0402261	0.922901	-0.0899068	0.914803	-0.163552	0.444474	-0.135031	0.591158	0.077019	0.797888	-0.14513	0.971953	-0.173323	0.733993	0.116503	0.870802	-0.197696	0.465761	-0.107797	0.999547
ENSMUSG00000073842	Mup7	No	No	NA	NA	NA	NA	NA	NA	NA	NA	NA	NA	NA	NA	NA	NA	NA	NA	NA	NA	NA	NA	NA	NA	NA	NA	NA	NA	NA	NA	NA	NA	NA	NA	NA	NA	NA	NA	NA	NA
ENSMUSG00000073856	Iqck	No	No	-0.754281	NA	-0.397698	0.835663	-2.06032	0.598218	0.208905	NA	0.115097	0.946417	1.56331	NA	0.871014	0.585623	0.11576	NA	0.741909	NA	0.587258	NA	1.46717	NA	2.68529	NA	0.530812	NA	0.635054	NA	NA	NA	NA	NA	NA	NA	2.77218	NA	0.743923	NA
ENSMUSG00000073876	Gm13305	No	No	0.578436	NA	-0.857994	NA	3.54549	NA	-2.23479	NA	-1.54456	NA	0.303363	NA	-1.39465	NA	NA	NA	NA	NA	-0.706433	NA	-2.39649	NA	-2.43708	NA	0.761612	NA	-0.418653	NA	NA	NA	NA	NA	NA	NA	1.23885	NA	-0.306113	0.999547
ENSMUSG00000073877	Gm13306	No	No	3.06727	NA	NA	NA	4.28314	NA	NA	NA	NA	NA	1.8817	NA	-0.675927	NA	0.693675	NA	-1.15383	NA	0.0282009	NA	1.04416	NA	-0.018393	NA	1.03981	NA	-0.378495	NA	NA	NA	NA	NA	NA	NA	2.4708	NA	-2.63656	NA
ENSMUSG00000073878	Gm13304	No	No	NA	NA	NA	NA	NA	NA	NA	NA	NA	NA	NA	NA	NA	NA	NA	NA	NA	NA	NA	NA	NA	NA	NA	NA	NA	NA	NA	NA	NA	NA	NA	NA	NA	NA	NA	NA	NA	NA
ENSMUSG00000073888	Ccl27a	No	Yes	0.0790498	NA	-1.34578	NA	2.16332	NA	0.238444	NA	-0.122549	NA	1.04119	NA	-0.554327	NA	1.08206	NA	NA	NA	-1.55392	NA	-2.31827	NA	-1.07384	NA	1.5303	NA	-0.434646	NA	NA	NA	NA	NA	NA	NA	1.5466	NA	0.715945	0.999547
ENSMUSG00000073889	Il11ra1	No	No	0.121815	0.853206	-0.7705	0.00594255	1.6573	0.00304025	-0.877903	0.832608	-0.5247	0.106114	0.288582	0.557065	-0.45946	0.132566	0.654618	0.479962	-0.555374	0.999482	-0.285087	0.518777	0.541199	0.484794	-1.69306	0.00388714	0.778316	0.205667	-1.65426	0.00888516	-0.139895	0.994359	-0.192964	0.812719	-0.460291	0.237084	-0.0971588	NA	-0.0799036	0.999547
ENSMUSG00000073893	Olfr472	No	No	NA	NA	1.37302	NA	NA	NA	NA	NA	NA	NA	-1.22335	NA	-1.47836	NA	-0.202076	NA	NA	NA	-0.773587	NA	NA	NA	NA	NA	NA	NA	NA	NA	NA	NA	NA	NA	NA	NA	NA	NA	0.7256	NA
ENSMUSG00000073894	Rbmxl2	No	Yes	0.421084	0.0568282	0.214745	0.319616	-0.996612	0.116165	-1.57472	0.00332642	0.134295	0.530312	0.257758	0.38963	-0.188199	0.514133	-0.202156	0.828602	-1.47632	0.00637923	-0.126171	0.79345	0.592245	0.378855	0.752793	0.0091593	0.574488	0.000899106	0.987647	1.19515e-10	-0.0947914	0.994359	-0.247411	0.670963	-1.40773	2.83646e-07	-0.918627	NA	-0.061138	NA
ENSMUSG00000073896	Olfr716	No	No	-0.896432	NA	0.16009	NA	NA	NA	NA	NA	1.5398	NA	2.59112	NA	1.32889	NA	-0.0197256	NA	NA	NA	0.71233	NA	NA	NA	0.727941	NA	NA	NA	NA	NA	NA	NA	NA	NA	NA	NA	NA	NA	NA	NA
ENSMUSG00000073897	Olfr17	No	No	0.558033	NA	-1.32213	NA	NA	NA	NA	NA	-1.28226	NA	NA	NA	NA	NA	-0.0197256	NA	NA	NA	NA	NA	-1.37503	NA	-1.41679	NA	NA	NA	NA	NA	NA	NA	NA	NA	NA	NA	-0.980861	NA	NA	NA
ENSMUSG00000073898	Olfr713	No	No	NA	NA	NA	NA	NA	NA	-0.790951	NA	NA	NA	NA	NA	1.45087	NA	NA	NA	NA	NA	NA	NA	NA	NA	NA	NA	NA	NA	NA	NA	NA	NA	NA	NA	NA	NA	NA	NA	NA	NA
ENSMUSG00000073899	Olfr1532-ps1	No	No	NA	NA	NA	NA	NA	NA	NA	NA	NA	NA	NA	NA	NA	NA	0.521105	NA	NA	NA	NA	NA	-1.44568	NA	-1.48405	NA	NA	NA	NA	NA	NA	NA	NA	NA	NA	NA	0.461589	NA	NA	NA
ENSMUSG00000073900	Olfr704	No	No	NA	NA	0.173108	NA	NA	NA	NA	NA	NA	NA	NA	NA	0.0307811	NA	-1.27391	NA	NA	NA	NA	NA	NA	NA	NA	NA	NA	NA	NA	NA	NA	NA	NA	NA	NA	NA	NA	NA	NA	NA
ENSMUSG00000073901	Olfr703	No	No	-0.896432	NA	-1.287	NA	NA	NA	NA	NA	-0.525811	NA	NA	NA	NA	NA	NA	NA	NA	NA	NA	NA	NA	NA	0.727941	NA	NA	NA	NA	NA	NA	NA	NA	NA	NA	NA	NA	NA	NA	NA
ENSMUSG00000073906	Olfr692	No	No	NA	NA	NA	NA	NA	NA	NA	NA	NA	NA	NA	NA	NA	NA	NA	NA	NA	NA	NA	NA	-1.37503	NA	-1.41679	NA	NA	NA	NA	NA	NA	NA	NA	NA	NA	NA	NA	NA	NA	NA
ENSMUSG00000073907	Olfr689	No	No	NA	NA	1.6883	NA	NA	NA	NA	NA	NA	NA	0.998833	NA	0.0307821	NA	NA	NA	NA	NA	-0.000206609	NA	NA	NA	NA	NA	NA	NA	NA	NA	NA	NA	NA	NA	NA	NA	0.461589	NA	NA	NA
ENSMUSG00000073909	Olfr688	No	No	NA	NA	NA	NA	NA	NA	NA	NA	NA	NA	NA	NA	NA	NA	NA	NA	NA	NA	NA	NA	NA	NA	NA	NA	NA	NA	NA	NA	NA	NA	NA	NA	NA	NA	NA	NA	NA	NA
ENSMUSG00000073910	Mob3b	No	No	0.0611223	0.933957	-0.639097	0.0242706	-0.667936	0.558757	-1.07453	0.284292	0.540376	0.0204118	0.915329	0.0925544	0.754869	0.0219333	0.755472	0.515429	0.880621	0.603305	0.167593	0.831161	0.520737	0.521827	-0.50821	0.356897	1.47766	5.50095e-07	-0.253157	0.658439	-0.407497	0.888558	0.325393	0.766852	-0.0322816	0.990203	-0.327932	NA	-0.581788	0.999547
ENSMUSG00000073913	Olfr678	No	No	NA	NA	NA	NA	NA	NA	NA	NA	0.916434	NA	NA	NA	NA	NA	NA	NA	NA	NA	NA	NA	0.768745	NA	0.727941	NA	NA	NA	NA	NA	NA	NA	NA	NA	NA	NA	0.461589	NA	-1.4495	NA
ENSMUSG00000073914	Olfr677	No	No	NA	NA	NA	NA	NA	NA	NA	NA	NA	NA	NA	NA	0.0307809	NA	-0.39113	NA	NA	NA	NA	NA	0.768745	NA	NA	NA	NA	NA	NA	NA	NA	NA	NA	NA	NA	NA	NA	NA	NA	NA
ENSMUSG00000073915	Olfr676	No	No	NA	NA	NA	NA	NA	NA	NA	NA	NA	NA	NA	NA	NA	NA	NA	NA	NA	NA	NA	NA	NA	NA	NA	NA	NA	NA	NA	NA	NA	NA	NA	NA	NA	NA	-1.70294	NA	NA	NA
ENSMUSG00000073916	Olfr669	No	No	NA	NA	NA	NA	NA	NA	NA	NA	NA	NA	NA	NA	NA	NA	NA	NA	NA	NA	NA	NA	NA	NA	NA	NA	NA	NA	NA	NA	NA	NA	NA	NA	NA	NA	NA	NA	NA	NA
ENSMUSG00000073917	Olfr665	No	No	NA	NA	NA	NA	NA	NA	NA	NA	NA	NA	NA	NA	0.0307813	NA	NA	NA	NA	NA	-0.000206467	NA	NA	NA	NA	NA	NA	NA	NA	NA	NA	NA	NA	NA	NA	NA	-1.70217	NA	0.7256	NA
ENSMUSG00000073920	Olfr661	No	No	NA	NA	2.19312	NA	NA	NA	NA	NA	NA	NA	2.71207	NA	NA	NA	NA	NA	-0.214325	NA	NA	NA	0.768745	NA	NA	NA	NA	NA	NA	NA	NA	NA	NA	NA	NA	NA	NA	NA	NA	NA
ENSMUSG00000073922	Olfr659	No	No	NA	NA	1.62017	NA	NA	NA	NA	NA	NA	NA	1.01092	NA	0.0307811	NA	NA	NA	-0.312959	NA	NA	NA	0.768745	NA	1.44157	NA	NA	NA	NA	NA	NA	NA	NA	NA	NA	NA	NA	NA	0.7256	NA
ENSMUSG00000073923	Olfr657	No	No	NA	NA	NA	NA	NA	NA	NA	NA	NA	NA	NA	NA	NA	NA	NA	NA	NA	NA	NA	NA	-1.44568	NA	-1.48405	NA	NA	NA	NA	NA	NA	NA	NA	NA	NA	NA	NA	NA	0.7256	NA
ENSMUSG00000073924	Olfr656	No	No	-0.853585	NA	-1.24424	NA	NA	NA	NA	NA	-1.20676	NA	NA	NA	NA	NA	NA	NA	NA	NA	NA	NA	NA	NA	NA	NA	NA	NA	NA	NA	NA	NA	NA	NA	NA	NA	NA	NA	NA	NA
ENSMUSG00000073925	Olfr654	No	No	NA	NA	NA	NA	NA	NA	NA	NA	NA	NA	-1.14385	NA	-0.675832	NA	NA	NA	NA	NA	-1.42494	NA	NA	NA	NA	NA	NA	NA	NA	NA	NA	NA	NA	NA	NA	NA	0.461589	NA	NA	NA
ENSMUSG00000073926	Olfr653	No	No	1.55731	NA	0.28303	NA	NA	NA	NA	NA	-1.04228	NA	0.998793	NA	1.30083	NA	2.88919	NA	-0.312959	NA	0.7027	NA	0.768745	NA	1.55438	NA	NA	NA	NA	NA	NA	NA	NA	NA	NA	NA	NA	NA	0.7256	NA
ENSMUSG00000073927	Olfr652	No	No	NA	NA	0.173108	NA	1.91968	NA	NA	NA	1.49359	NA	NA	NA	NA	NA	-0.515892	NA	-1.14603	NA	1.45664	NA	NA	NA	NA	NA	NA	NA	NA	NA	NA	NA	NA	NA	NA	NA	NA	NA	0.7256	NA
ENSMUSG00000073928	Olfr651	No	No	NA	NA	NA	NA	NA	NA	NA	NA	NA	NA	NA	NA	NA	NA	NA	NA	NA	NA	NA	NA	NA	NA	0.727941	NA	NA	NA	NA	NA	NA	NA	NA	NA	NA	NA	NA	NA	NA	NA
ENSMUSG00000073931	Olfr646	No	No	NA	NA	0.89323	NA	NA	NA	NA	NA	NA	NA	NA	NA	NA	NA	-3.74333	NA	NA	NA	NA	NA	0.768745	NA	NA	NA	NA	NA	NA	NA	NA	NA	NA	NA	NA	NA	NA	NA	NA	NA
ENSMUSG00000073932	Olfr641	No	No	NA	NA	NA	NA	NA	NA	0.143946	NA	NA	NA	NA	NA	NA	NA	NA	NA	NA	NA	NA	NA	NA	NA	NA	NA	NA	NA	NA	NA	NA	NA	NA	NA	NA	NA	NA	NA	NA	NA
ENSMUSG00000073937	Olfr633	No	No	-0.862114	NA	0.182831	NA	NA	NA	NA	NA	0.784017	NA	0.998793	NA	NA	NA	NA	NA	NA	NA	-0.000206977	NA	0.768745	NA	NA	NA	NA	NA	NA	NA	NA	NA	NA	NA	NA	NA	NA	NA	0.7256	NA
ENSMUSG00000073938	Olfr632	No	No	-2.18179	NA	0.5187	NA	NA	NA	NA	NA	-0.530589	NA	NA	NA	NA	NA	NA	NA	0.624928	NA	NA	NA	NA	NA	NA	NA	NA	NA	NA	NA	NA	NA	NA	NA	NA	NA	NA	NA	NA	NA
ENSMUSG00000073940	Hbb-bt	No	No	NA	NA	NA	NA	NA	NA	NA	NA	NA	NA	NA	NA	NA	NA	NA	NA	NA	NA	NA	NA	NA	NA	NA	NA	NA	NA	NA	NA	NA	NA	NA	NA	NA	NA	NA	NA	-1.33674	0.999547
ENSMUSG00000073943	Olfr625-ps1	No	No	NA	NA	NA	NA	NA	NA	NA	NA	NA	NA	NA	NA	NA	NA	NA	NA	NA	NA	NA	NA	NA	NA	NA	NA	NA	NA	NA	NA	NA	NA	NA	NA	NA	NA	NA	NA	NA	NA
ENSMUSG00000073944	Olfr619	No	No	NA	NA	NA	NA	NA	NA	NA	NA	NA	NA	NA	NA	NA	NA	NA	NA	NA	NA	NA	NA	NA	NA	NA	NA	NA	NA	NA	NA	NA	NA	NA	NA	NA	NA	NA	NA	NA	NA
ENSMUSG00000073945	Olfr618	No	No	NA	NA	1.4313	NA	NA	NA	-0.790951	NA	NA	NA	NA	NA	NA	NA	NA	NA	NA	NA	NA	NA	NA	NA	NA	NA	NA	NA	NA	NA	NA	NA	NA	NA	NA	NA	NA	NA	NA	NA
ENSMUSG00000073946	Olfr617	No	No	NA	NA	0.173108	NA	NA	NA	NA	NA	NA	NA	NA	NA	NA	NA	NA	NA	NA	NA	-0.000206862	NA	NA	NA	0.727941	NA	NA	NA	NA	NA	NA	NA	NA	NA	NA	NA	NA	NA	0.7256	NA
ENSMUSG00000073947	Olfr615	No	No	0.532122	NA	-0.562693	NA	NA	NA	NA	NA	0.232161	NA	0.998833	NA	NA	NA	NA	NA	NA	NA	-0.000206435	NA	1.46722	NA	NA	NA	NA	NA	NA	NA	NA	NA	NA	NA	NA	NA	-0.980861	NA	0.7256	NA
ENSMUSG00000073948	Olfr608	No	No	NA	NA	NA	NA	NA	NA	NA	NA	NA	NA	NA	NA	NA	NA	NA	NA	NA	NA	NA	NA	NA	NA	0.727941	NA	NA	NA	NA	NA	NA	NA	NA	NA	NA	NA	NA	NA	0.7256	NA
ENSMUSG00000073949	Olfr606	No	No	NA	NA	NA	NA	NA	NA	NA	NA	NA	NA	1.01082	NA	NA	NA	NA	NA	NA	NA	NA	NA	-1.44568	NA	-1.48405	NA	NA	NA	NA	NA	NA	NA	NA	NA	NA	NA	-0.981498	NA	NA	NA
ENSMUSG00000073950	Olfr599	No	No	NA	NA	NA	NA	NA	NA	NA	NA	NA	NA	NA	NA	NA	NA	NA	NA	NA	NA	NA	NA	0.768745	NA	NA	NA	NA	NA	NA	NA	NA	NA	NA	NA	NA	NA	NA	NA	NA	NA
ENSMUSG00000073951	Olfr598	No	No	NA	NA	NA	NA	NA	NA	NA	NA	NA	NA	NA	NA	NA	NA	-0.39113	NA	NA	NA	NA	NA	0.768745	NA	NA	NA	NA	NA	NA	NA	NA	NA	NA	NA	NA	NA	NA	NA	NA	NA
ENSMUSG00000073952	Olfr597	No	No	NA	NA	0.173108	NA	NA	NA	2.65436	NA	NA	NA	0.998833	NA	NA	NA	NA	NA	NA	NA	NA	NA	0.768745	NA	NA	NA	NA	NA	NA	NA	NA	NA	NA	NA	NA	NA	NA	NA	NA	NA
ENSMUSG00000073953	Olfr596	No	No	NA	NA	0.893181	NA	NA	NA	NA	NA	NA	NA	NA	NA	NA	NA	NA	NA	NA	NA	-0.000206675	NA	NA	NA	NA	NA	NA	NA	NA	NA	NA	NA	NA	NA	NA	NA	NA	NA	NA	NA
ENSMUSG00000073954	Olfr594	No	No	-1.45588	NA	-1.84652	NA	NA	NA	NA	NA	-1.08844	NA	NA	NA	0.0307813	NA	NA	NA	NA	NA	0.798704	NA	NA	NA	NA	NA	NA	NA	NA	NA	NA	NA	NA	NA	NA	NA	0.461589	NA	NA	NA
ENSMUSG00000073955	Olfr593	No	No	NA	NA	NA	NA	NA	NA	NA	NA	NA	NA	NA	NA	NA	NA	NA	NA	NA	NA	NA	NA	NA	NA	NA	NA	NA	NA	NA	NA	NA	NA	NA	NA	NA	NA	NA	NA	NA	NA
ENSMUSG00000073956	Olfr592	No	No	NA	NA	NA	NA	NA	NA	-2.32434	NA	1.71976	NA	-1.14385	NA	-0.676101	NA	-0.218675	NA	-1.15383	NA	-0.706179	NA	NA	NA	0.727941	NA	NA	NA	NA	NA	NA	NA	NA	NA	NA	NA	1.16797	NA	0.7256	NA
ENSMUSG00000073959	Olfr584	No	No	NA	NA	NA	NA	NA	NA	NA	NA	0.210959	NA	NA	NA	NA	NA	NA	NA	NA	NA	-0.000206928	NA	NA	NA	NA	NA	NA	NA	NA	NA	NA	NA	NA	NA	NA	NA	NA	NA	NA	NA
ENSMUSG00000073960	Olfr583	No	No	NA	NA	NA	NA	NA	NA	NA	NA	NA	NA	NA	NA	NA	NA	NA	NA	NA	NA	NA	NA	NA	NA	NA	NA	NA	NA	NA	NA	NA	NA	NA	NA	NA	NA	NA	NA	NA	NA
ENSMUSG00000073961	Olfr582	No	No	0.583672	NA	1.25466	NA	NA	NA	NA	NA	-0.525672	NA	0.998833	NA	0.0307817	NA	NA	NA	NA	NA	NA	NA	0.768745	NA	NA	NA	NA	NA	NA	NA	NA	NA	NA	NA	NA	NA	-1.70294	NA	0.718112	0.999547
ENSMUSG00000073962	Olfr576	No	No	NA	NA	NA	NA	NA	NA	NA	NA	NA	NA	NA	NA	NA	NA	NA	NA	NA	NA	NA	NA	NA	NA	NA	NA	NA	NA	NA	NA	NA	NA	NA	NA	NA	NA	NA	NA	-1.43383	NA
ENSMUSG00000073963	Olfr572	No	No	NA	NA	NA	NA	NA	NA	NA	NA	NA	NA	NA	NA	NA	NA	NA	NA	NA	NA	NA	NA	0.768745	NA	NA	NA	NA	NA	NA	NA	NA	NA	NA	NA	NA	NA	NA	NA	NA	NA
ENSMUSG00000073964	Olfr570	No	No	NA	NA	NA	NA	NA	NA	NA	NA	NA	NA	NA	NA	NA	NA	NA	NA	NA	NA	NA	NA	NA	NA	NA	NA	NA	NA	NA	NA	NA	NA	NA	NA	NA	NA	NA	NA	NA	NA
ENSMUSG00000073965	Olfr568	No	No	2.94655	NA	NA	NA	NA	NA	NA	NA	NA	NA	NA	NA	NA	NA	NA	NA	NA	NA	NA	NA	NA	NA	NA	NA	NA	NA	NA	NA	NA	NA	NA	NA	NA	NA	NA	NA	NA	NA
ENSMUSG00000073966	Olfr561	No	No	NA	NA	NA	NA	NA	NA	-2.7893	NA	NA	NA	NA	NA	NA	NA	NA	NA	NA	NA	NA	NA	-1.37503	NA	-1.41679	NA	NA	NA	NA	NA	NA	NA	NA	NA	NA	NA	NA	NA	NA	NA
ENSMUSG00000073967	Olfr557	No	No	NA	NA	NA	NA	NA	NA	NA	NA	NA	NA	-1.182	NA	-0.706479	NA	NA	NA	NA	NA	-1.46402	NA	1.46717	NA	NA	NA	NA	NA	NA	NA	NA	NA	NA	NA	NA	NA	NA	NA	NA	NA
ENSMUSG00000073968	Trim68	No	No	0.0844996	NA	0.612507	0.522616	2.86833	NA	1.13945	NA	-0.730982	0.548525	1.21103	0.457082	0.944023	0.37111	2.72647	0.349084	1.99057	NA	0.626737	0.73865	-0.0528303	0.99244	0.819051	0.37304	0.522954	0.480179	0.609769	0.405216	0.300956	NA	-0.0655483	0.984532	0.0736188	0.98173	0.185693	NA	0.0459629	0.999547
ENSMUSG00000073969	Olfr556	No	No	0.941067	NA	-0.428738	NA	2.45057	NA	1.15447	NA	0.221141	NA	NA	NA	NA	NA	NA	NA	2.1223	NA	NA	NA	NA	NA	NA	NA	NA	NA	NA	NA	NA	NA	NA	NA	NA	NA	-1.70294	NA	-0.712614	NA
ENSMUSG00000073970	Olfr555	No	No	NA	NA	NA	NA	NA	NA	NA	NA	NA	NA	NA	NA	NA	NA	NA	NA	NA	NA	NA	NA	NA	NA	NA	NA	NA	NA	NA	NA	NA	NA	NA	NA	NA	NA	NA	NA	NA	NA
ENSMUSG00000073971	Olfr554	No	No	-0.8785	NA	-1.26803	NA	NA	NA	1.23597	NA	-0.510675	NA	NA	NA	2.05843	NA	NA	NA	NA	NA	NA	NA	NA	NA	NA	NA	NA	NA	NA	NA	NA	NA	NA	NA	NA	NA	NA	NA	NA	NA
ENSMUSG00000073972	Olfr553	No	No	1.26681	NA	2.69958	NA	NA	NA	NA	NA	0.953732	NA	-1.78103	NA	-0.0992221	NA	NA	NA	NA	NA	-0.628432	NA	NA	NA	NA	NA	NA	NA	NA	NA	NA	NA	NA	NA	NA	NA	NA	NA	NA	NA
ENSMUSG00000073973	Olfr552	No	No	NA	NA	0.173107	NA	NA	NA	NA	NA	0.210958	NA	1.01092	NA	0.0307811	NA	NA	NA	NA	NA	NA	NA	0.768745	NA	0.727941	NA	NA	NA	NA	NA	NA	NA	NA	NA	NA	NA	NA	NA	NA	NA
ENSMUSG00000073974	Olfr551	No	No	2.28654	NA	0.893202	NA	NA	NA	NA	NA	NA	NA	NA	NA	NA	NA	2.25133	NA	NA	NA	-0.000206295	NA	1.46722	NA	NA	NA	NA	NA	NA	NA	NA	NA	NA	NA	NA	NA	NA	NA	NA	NA
ENSMUSG00000073975	Olfr550	No	No	-2.13712	NA	0.200205	NA	NA	NA	-1.34843	NA	-1.06884	NA	-0.327211	NA	-0.576686	NA	NA	NA	NA	NA	0.373223	NA	-0.718088	NA	-0.753333	NA	NA	NA	NA	NA	NA	NA	NA	NA	NA	NA	1.75094	NA	-0.712786	NA
ENSMUSG00000073977	Olfr549	No	No	NA	NA	NA	NA	NA	NA	NA	NA	NA	NA	NA	NA	NA	NA	NA	NA	NA	NA	NA	NA	NA	NA	NA	NA	NA	NA	NA	NA	NA	NA	NA	NA	NA	NA	NA	NA	1.58255	NA
ENSMUSG00000073978	Olfr548-ps1	No	No	NA	NA	NA	NA	NA	NA	NA	NA	NA	NA	NA	NA	NA	NA	NA	NA	NA	NA	NA	NA	NA	NA	0.727941	NA	NA	NA	NA	NA	NA	NA	NA	NA	NA	NA	NA	NA	NA	NA
ENSMUSG00000073979	Olfr547	No	No	NA	NA	0.173109	NA	NA	NA	NA	NA	NA	NA	NA	NA	NA	NA	NA	NA	NA	NA	NA	NA	NA	NA	NA	NA	NA	NA	NA	NA	NA	NA	NA	NA	NA	NA	NA	NA	NA	NA
ENSMUSG00000073982	Rhog	No	Yes	-0.48924	0.794652	0.150664	0.906029	-1.16345	0.785064	0.0318087	0.998758	0.114707	0.919985	0.566282	NA	0.446458	0.762232	0.237913	0.94054	0.127337	0.999482	0.971357	0.45607	-0.0947002	0.984339	-0.0554621	0.957314	-0.365978	0.36723	-0.00872852	0.989429	0.870651	NA	0.547273	NA	-0.106709	0.97559	0.207732	NA	-0.232072	0.999547
ENSMUSG00000073987	Ggh	No	No	-0.242576	0.781402	0.552084	0.0984032	-1.28158	0.254157	0.336653	0.957482	0.409861	0.269272	-0.231063	0.846458	0.666366	0.102249	-0.449062	0.800648	0.212158	0.999482	0.0427862	0.966892	0.146806	0.963275	0.417486	0.482856	-0.271993	0.410047	-0.157311	0.694845	0.399831	0.971953	0.0689811	0.979876	0.174977	0.934787	-0.026253	NA	-0.289853	0.999547
ENSMUSG00000073988	Ttpa	No	No	-0.307458	0.701671	0.283254	0.538403	-5.16462	0.0145406	-0.22188	0.992932	0.0852306	0.866169	-0.791456	0.180181	-0.564684	0.13843	-1.94723	0.0660762	-1.4519	0.300728	-0.0111491	0.990454	-0.559234	0.826769	-2.32417	0.0124076	-0.137806	0.888341	-0.823517	0.248389	0.488286	NA	-0.503787	NA	-0.0825419	0.991754	-0.266516	NA	0.992128	NA
ENSMUSG00000073991	Cnbd1	No	Yes	NA	NA	1.62009	NA	NA	NA	NA	NA	NA	NA	NA	NA	NA	NA	NA	NA	NA	NA	NA	NA	NA	NA	NA	NA	NA	NA	NA	NA	NA	NA	NA	NA	NA	NA	NA	NA	NA	NA
ENSMUSG00000073997	Olfr521	No	No	NA	NA	NA	NA	NA	NA	NA	NA	NA	NA	NA	NA	NA	NA	NA	NA	NA	NA	NA	NA	0.768745	NA	NA	NA	NA	NA	NA	NA	NA	NA	NA	NA	NA	NA	NA	NA	-1.4495	NA
ENSMUSG00000073998	Olfr520	No	No	NA	NA	0.173109	NA	NA	NA	NA	NA	NA	NA	NA	NA	NA	NA	NA	NA	NA	NA	NA	NA	NA	NA	0.727941	NA	NA	NA	NA	NA	NA	NA	NA	NA	NA	NA	NA	NA	NA	NA
ENSMUSG00000074001	Klhl40	No	No	0.992693	NA	-2.14419	NA	-0.345818	NA	NA	NA	-0.396772	NA	1.08541	NA	-0.00586148	NA	1.95862	NA	NA	NA	0.320479	NA	0.0245879	NA	-1.01857	0.688171	-0.646644	NA	-3.36467	NA	NA	NA	NA	NA	NA	NA	-0.437657	NA	NA	NA
ENSMUSG00000074003	Gucy2d	No	No	NA	NA	1.61487	NA	NA	NA	0.793837	NA	NA	NA	NA	NA	NA	NA	NA	NA	NA	NA	-0.000206773	NA	NA	NA	0.727941	NA	NA	NA	NA	NA	NA	NA	NA	NA	NA	NA	NA	NA	NA	NA
ENSMUSG00000074004	B3gnt6	No	No	-0.896432	NA	-1.287	NA	NA	NA	2.65327	NA	0.781464	NA	NA	NA	NA	NA	-2.83037	NA	NA	NA	0.747772	NA	-0.71745	NA	-0.0113267	NA	NA	NA	NA	NA	NA	NA	NA	NA	NA	NA	1.07186	NA	1.58255	NA
ENSMUSG00000074006	Omp	No	No	-0.0991623	NA	0.40618	0.789399	-2.06392	NA	0.0389442	0.998758	0.280522	0.853505	-0.714388	NA	-0.148791	0.932666	-1.23882	0.612227	0.514225	0.999482	-0.684591	0.728995	0.101911	NA	0.249943	0.936502	-0.805473	NA	-1.94269	NA	NA	NA	NA	NA	NA	NA	-0.546105	NA	NA	NA
ENSMUSG00000074011	Gm7682	No	No	-3.41834	NA	-0.583516	0.82305	-4.71414	0.153372	0.239603	NA	-3.77123	NA	-0.300646	NA	-2.15866	NA	-4.08276	NA	-4.23952	NA	-0.262775	NA	NA	NA	0.727941	NA	NA	NA	NA	NA	NA	NA	NA	NA	NA	NA	NA	NA	NA	NA
ENSMUSG00000074028	Slc22a13	No	No	NA	NA	NA	NA	NA	NA	0.143946	NA	NA	NA	NA	NA	NA	NA	2.25133	NA	NA	NA	NA	NA	NA	NA	NA	NA	NA	NA	NA	NA	NA	NA	NA	NA	NA	NA	NA	NA	NA	NA
ENSMUSG00000074030	Exoc8	No	No	-0.227237	0.584887	-0.0367261	0.921599	0.472036	0.559501	-0.272376	0.955254	0.0892848	0.732968	0.0771625	0.896052	0.0646697	0.859013	0.261179	0.771266	-0.26662	0.999482	0.205943	0.501881	0.0972456	0.956076	-0.0463772	0.926512	0.0128724	0.978503	-0.0617553	0.903287	0.17235	0.994359	0.0645597	0.969704	0.173825	0.896234	0.02397	NA	0.035941	0.999547
ENSMUSG00000074037	Mc1r	No	No	0.127313	0.877833	0.0766168	0.895444	0.894564	0.785841	0.209464	NA	-1.71001	2.19256e-05	-2.64135	4.92443e-05	0.534973	0.0894548	0.716354	0.831426	-2.66302	NA	-1.01121	0.0295044	0.0984591	0.984925	0.251706	0.829072	NA	NA	NA	NA	-1.72494	NA	-0.284622	NA	-1.75329	0.326553	-0.140062	NA	2.34201	NA
ENSMUSG00000074059	Fbxw18	No	No	NA	NA	NA	NA	NA	NA	NA	NA	NA	NA	NA	NA	0.0307815	NA	NA	NA	NA	NA	NA	NA	NA	NA	1.46295	NA	NA	NA	NA	NA	NA	NA	NA	NA	NA	NA	NA	NA	-1.71709	NA
ENSMUSG00000074060	Fbxw15	No	No	NA	NA	NA	NA	NA	NA	NA	NA	NA	NA	NA	NA	1.43867	NA	NA	NA	NA	NA	NA	NA	NA	NA	NA	NA	NA	NA	NA	NA	NA	NA	NA	NA	NA	NA	-1.70294	NA	-2.42446	NA
ENSMUSG00000074061	Fbxw19	No	No	1.32811	NA	0.863832	NA	0.862906	NA	NA	NA	0.210958	NA	-0.296719	NA	-0.54746	NA	NA	NA	NA	NA	0.757958	NA	-0.718088	NA	-0.752683	NA	NA	NA	NA	NA	NA	NA	NA	NA	NA	NA	-1.70217	NA	1.27005	NA
ENSMUSG00000074062	Fbxw16	No	No	1.26672	NA	NA	NA	NA	NA	0.143946	NA	1.57447	NA	NA	NA	1.45087	NA	NA	NA	NA	NA	NA	NA	NA	NA	0.727941	NA	NA	NA	NA	NA	NA	NA	NA	NA	NA	NA	NA	NA	0.00528857	NA
ENSMUSG00000074063	Osgin1	No	No	-1.45623	NA	0.635298	0.754797	3.38643	NA	0.872431	NA	-2.51932	NA	NA	NA	3.32844	NA	3.2514	NA	3.96363	NA	0.728236	NA	-0.932181	NA	0.974744	0.745412	2.20177	NA	3.35329	NA	NA	NA	NA	NA	NA	NA	0.461589	NA	0.275055	0.999547
ENSMUSG00000074064	Mlycd	No	Yes	-0.347697	0.820477	-0.0255466	0.983838	2.00639	0.0236453	0.544975	0.984546	0.724084	0.184866	0.00269367	0.998645	-0.527081	0.504643	0.0748999	0.979053	-1.34097	0.9922	-0.0131999	0.994451	-0.0801266	0.988552	-0.144353	0.913382	-0.00982564	0.991728	-0.190705	0.854889	-0.0210754	0.995997	0.158097	0.923858	-0.0333407	0.988925	0.522297	NA	0.440864	0.999547
ENSMUSG00000074071	Fam169b	No	Yes	-1.07563	0.000159958	-0.125467	0.663924	-1.64462	0.12911	-1.00713	0.380491	0.418815	0.0096285	-0.37149	0.547849	0.63928	0.00596439	-1.34154	0.30167	0.395854	0.999482	1.27973	7.51654e-11	0.367492	0.887195	0.66199	0.344697	-0.29911	0.786277	0.18619	0.878343	0.885612	NA	1.85781	0.0820102	0.63836	0.848132	1.36029	NA	3.088	0.999547
ENSMUSG00000074088	Snrnp40	No	No	-0.104713	0.748179	0.100229	0.723513	-0.454887	0.272486	-0.0394614	0.992932	0.0101958	0.967889	-0.226938	0.462781	0.0693538	0.810615	-0.491439	0.21309	-0.489482	0.44765	0.0276013	0.951552	0.118527	0.858169	-0.0359887	0.895005	-0.131679	0.539465	0.0872264	0.729198	-0.0107138	0.995997	-0.0899089	0.877116	0.0665363	0.931204	0.102528	0.750401	-0.314075	0.999547
ENSMUSG00000074093	Svip	No	No	-0.396829	0.497968	-0.317717	0.38026	-0.609338	0.721768	-0.157979	0.992932	0.0637976	0.882383	-0.749286	0.0871928	-0.406666	0.165158	-2.14236	0.0322746	-0.802865	0.924787	-0.32159	0.376332	-0.775207	0.41447	-1.45841	0.00703403	-0.368441	0.60635	-1.45622	0.00462554	0.35965	0.810568	0.225898	0.766852	-0.268238	0.730813	0.0749658	NA	-0.32084	0.999547
ENSMUSG00000074102	Rbm15b	No	No	-0.112481	0.706168	0.0320724	0.889532	-0.129821	0.860506	0.152674	0.971501	0.0991484	0.532975	-0.0921271	0.788111	0.0304349	0.893789	-0.0201881	0.982903	-0.414719	0.663599	0.121601	0.561343	-0.0936553	0.887922	-0.0618095	0.775645	0.0493881	0.870414	0.0944338	0.740498	0.0434697	0.995503	0.0296075	0.972075	0.162248	0.661921	0.11022	0.711091	0.0561608	0.999547
ENSMUSG00000074109	Mrgprx2	No	No	-2.43896	NA	-2.82956	NA	NA	NA	-1.79132	NA	-2.07255	NA	-0.727538	NA	-1.69646	NA	NA	NA	-0.820971	NA	1.31916	NA	NA	NA	NA	NA	NA	NA	NA	NA	NA	NA	NA	NA	NA	NA	NA	NA	NA	NA
ENSMUSG00000074111	Mrgpra9	No	No	NA	NA	NA	NA	NA	NA	NA	NA	NA	NA	NA	NA	NA	NA	NA	NA	NA	NA	NA	NA	NA	NA	NA	NA	NA	NA	NA	NA	NA	NA	NA	NA	NA	NA	NA	NA	NA	NA
ENSMUSG00000074115	Saa1	No	No	-1.82603	NA	-0.785069	NA	0.421102	NA	-0.703431	NA	-0.183155	NA	-1.17898	NA	0.568092	NA	2.66178	NA	NA	NA	0.540536	NA	NA	NA	NA	NA	NA	NA	NA	NA	NA	NA	NA	NA	NA	NA	NA	NA	-1.41644	NA
ENSMUSG00000074121	Ntf5	No	No	-0.234287	0.860338	0.928005	0.0333919	3.25573	0.0351551	0.661346	0.978447	-0.778072	0.210987	1.06436	0.193241	1.35527	0.00095976	3.43279	0.0387068	2.00289	0.451321	-0.664366	0.473345	-0.931047	0.777134	0.187723	0.895005	0.183222	0.920014	1.11479	0.377906	-0.144419	NA	-0.0154876	NA	0.146573	0.979209	-0.408852	NA	-0.335113	0.999547
ENSMUSG00000074123	7420426K07Rik	No	No	NA	NA	NA	NA	NA	NA	NA	NA	NA	NA	NA	NA	0.0307808	NA	NA	NA	-0.0970839	NA	0.73421	NA	NA	NA	NA	NA	NA	NA	NA	NA	NA	NA	NA	NA	NA	NA	NA	NA	NA	NA
ENSMUSG00000074127	Cmtm2a	No	No	NA	NA	NA	NA	NA	NA	NA	NA	NA	NA	NA	NA	NA	NA	NA	NA	NA	NA	NA	NA	NA	NA	NA	NA	NA	NA	NA	NA	NA	NA	NA	NA	NA	NA	NA	NA	NA	NA
ENSMUSG00000074129	Rpl13a	No	No	-0.326014	0.000687815	-0.317348	0.00330772	-0.258772	0.049883	0.166313	0.349078	-0.490301	2.24036e-11	-0.0703284	0.697819	-0.381285	7.5742e-05	-0.482145	0.000516449	0.284638	0.727576	-0.316119	0.0413832	-0.253409	0.235192	-0.583263	2.55881e-33	-0.554916	0.205667	-0.450853	0.365095	0.156898	0.487139	0.160987	0.299853	0.131819	0.48956	0.332885	4.31299e-08	0.17827	0.999547
ENSMUSG00000074139	1700057G04Rik	No	No	NA	NA	0.173108	NA	NA	NA	NA	NA	0.916511	NA	NA	NA	0.0307815	NA	NA	NA	NA	NA	NA	NA	NA	NA	NA	NA	NA	NA	NA	NA	NA	NA	NA	NA	NA	NA	NA	NA	0.7256	NA
ENSMUSG00000074141	Il4i1	No	No	-0.582491	NA	0.0455442	0.977616	NA	NA	-0.0409332	0.998758	-0.447931	0.734896	-0.408831	0.868906	0.486067	0.705502	-3.12754	NA	0.0940195	NA	-0.777474	0.663668	-0.427156	NA	-0.686197	0.813964	-0.311462	0.799652	-0.0118656	0.993635	NA	NA	NA	NA	NA	NA	-0.891166	NA	-0.14519	NA
ENSMUSG00000074151	Nlrc5	No	Yes	0.015529	NA	1.89871	NA	2.07613	NA	0.209644	NA	-0.340476	NA	-1.28647	NA	0.480548	NA	0.832871	NA	1.29469	NA	0.567204	NA	-0.705339	NA	-1.3689	0.470985	-0.530592	0.800344	-0.111426	0.966842	NA	NA	NA	NA	NA	NA	0.518517	NA	-0.712614	NA
ENSMUSG00000074155	Klk5	No	No	NA	NA	1.46903	NA	2.84201	NA	NA	NA	0.210959	NA	0.998809	NA	0.0307818	NA	NA	NA	NA	NA	NA	NA	-1.37503	NA	-1.41679	NA	NA	NA	NA	NA	NA	NA	NA	NA	NA	NA	0.461589	NA	NA	NA
ENSMUSG00000074156	Ces1h	No	No	-1.02391	NA	-2.84397	NA	NA	NA	NA	NA	-0.363675	NA	2.72388	NA	2.05029	NA	NA	NA	NA	NA	NA	NA	-1.37503	NA	-1.41679	NA	NA	NA	NA	NA	NA	NA	NA	NA	NA	NA	0.461589	NA	NA	NA
ENSMUSG00000074158	Zfp976	No	No	-0.540521	0.0747689	-0.466671	0.010678	0.152532	0.917521	-0.439934	0.924637	0.116285	0.603027	0.317862	0.480304	0.254764	0.358376	0.717898	0.378511	0.897245	0.729754	-0.0929099	0.849347	0.297676	0.843629	0.353262	0.482183	0.731869	0.0974227	0.412898	0.466859	0.22629	0.994359	-0.406926	0.641705	0.418219	0.643226	-0.049806	NA	-0.418093	0.999547
ENSMUSG00000074165	Zfp788	No	No	-0.39761	0.408018	-0.186696	0.661502	0.238258	0.867687	0.388832	0.957205	-0.490971	0.0724652	0.155013	0.827418	0.149163	0.735203	0.22402	0.905658	0.347837	0.999482	-0.120065	0.856553	-0.0947852	0.970908	0.0578441	0.925205	-0.17967	0.743536	0.0415218	0.952861	-0.205975	0.987786	0.241624	0.779761	-0.211047	0.81935	0.294056	NA	-0.0897819	0.999547
ENSMUSG00000074166	AW146154	No	No	-0.182839	0.743166	-0.144505	0.674556	-0.499224	0.734706	-0.0215372	0.998758	-0.230407	0.413812	-0.0920894	0.907826	0.000564181	0.999294	0.302889	0.840118	-0.129665	0.999482	0.0461649	0.944298	-0.172727	0.918726	-0.255373	0.611599	0.277004	0.615659	-0.217499	0.732253	0.297879	0.896959	0.221747	0.756518	-0.0301503	0.985504	-0.0734891	NA	-0.211271	0.999547
ENSMUSG00000074170	Plekhf1	No	Yes	0.742235	0.207272	-0.146157	0.831171	0.42966	0.818052	-0.311471	0.989445	-0.154698	0.786266	1.69869	0.00534391	-0.302343	0.73257	0.454916	0.815818	-0.177468	0.999482	-0.225388	0.862237	1.2778	0.442193	0.400985	0.788874	0.683536	0.214993	0.202027	0.810302	0.195978	NA	-0.606626	0.745675	-0.434002	0.820865	0.573932	NA	0.370529	0.999547
ENSMUSG00000074179	Gm10639	No	No	-1.50589	NA	1.07335	NA	NA	NA	NA	NA	2.71721	NA	0.998833	NA	0.0307821	NA	NA	NA	NA	NA	2.35964	NA	NA	NA	NA	NA	NA	NA	NA	NA	NA	NA	NA	NA	NA	NA	NA	NA	NA	NA
ENSMUSG00000074182	Znhit6	No	Yes	0.176002	0.265195	0.143053	0.28461	0.00593622	0.993971	-0.0088487	0.998137	-0.190615	0.0717197	0.160479	0.381773	0.0131196	0.940809	0.18156	0.703337	0.305481	0.861991	-0.327647	0.00386354	-0.163568	0.697493	-0.224772	0.124225	-0.0350485	0.920052	0.175555	0.526065	-0.0675986	0.994359	0.1284	0.756572	-0.128833	0.770855	-0.0638293	0.802068	-0.0504852	0.999547
ENSMUSG00000074183	Gsta1	No	No	NA	NA	1.575	NA	NA	NA	NA	NA	NA	NA	NA	NA	NA	NA	NA	NA	NA	NA	NA	NA	NA	NA	0.727941	NA	NA	NA	NA	NA	NA	NA	NA	NA	NA	NA	NA	NA	1.83812	NA
ENSMUSG00000074194	Zfp791	No	No	-0.732404	0.601231	0.242756	0.797339	0.167259	0.956862	-0.152956	0.993614	-0.161871	0.862313	-0.311213	0.85633	0.142586	0.89826	0.0802691	0.979053	1.59295	0.549902	-0.0223678	0.98982	-0.323932	0.949999	0.557372	0.617126	-0.0662945	0.957882	0.441052	0.674819	-0.20581	NA	-0.236462	NA	-0.468822	0.855868	0.438391	NA	-0.39351	0.999547
ENSMUSG00000074195	Clca4b	No	No	NA	NA	2.29242	NA	0.326329	NA	0.239603	NA	NA	NA	-1.17898	NA	0.531015	NA	NA	NA	NA	NA	-1.46038	NA	3.28055	NA	1.96319	NA	1.81665	NA	-2.3244	NA	NA	NA	NA	NA	NA	NA	-0.272565	NA	NA	NA
ENSMUSG00000074199	Krtdap	No	No	-1.42591	NA	1.41546	NA	0.551212	NA	0.239603	NA	-1.77831	NA	3.71812	NA	1.4664	NA	NA	NA	0.835652	NA	2.4312	NA	1.53158	NA	6.30195	0.000400897	1.19657	0.792433	6.45331	0.00064208	NA	NA	NA	NA	NA	NA	0.461589	NA	0.7256	NA
ENSMUSG00000074203	G430095P16Rik	No	No	-0.522457	NA	0.183773	0.927936	-1.01753	NA	0.599995	NA	-1.92438	NA	0.705762	NA	1.9958	NA	-1.25499	NA	0.40962	NA	1.26603	NA	-2.33261	NA	-1.66231	NA	NA	NA	NA	NA	NA	NA	NA	NA	NA	NA	1.1851	NA	-0.639807	0.999547
ENSMUSG00000074206	Adh6b	No	No	NA	NA	0.897637	NA	NA	NA	-1.46159	NA	0.956024	NA	1.8506	NA	0.636961	NA	NA	NA	NA	NA	-0.736464	NA	0.768745	NA	1.46295	NA	NA	NA	NA	NA	NA	NA	NA	NA	NA	NA	-1.70294	NA	NA	NA
ENSMUSG00000074207	Adh1	No	No	-1.47233	NA	0.154247	NA	NA	NA	NA	NA	-1.10314	NA	NA	NA	NA	NA	NA	NA	NA	NA	NA	NA	0.768745	NA	0.727941	NA	NA	NA	NA	NA	NA	NA	NA	NA	NA	NA	NA	NA	NA	NA
ENSMUSG00000074210	E130208F15Rik	No	No	-3.062	NA	-0.201323	NA	2.84201	NA	-2.23479	NA	-0.646613	NA	-0.415811	NA	-0.228286	0.90976	-0.714086	NA	1.43877	NA	-1.71185	NA	1.07461	NA	0.570772	NA	NA	NA	NA	NA	NA	NA	NA	NA	NA	NA	1.19497	NA	1.3589	NA
ENSMUSG00000074211	Sdhaf1	No	Yes	0.369216	0.563045	0.0106424	0.989256	0.000711658	0.999521	-0.326535	0.971501	0.442827	0.16099	0.0372923	0.970042	0.139393	0.77235	0.223076	0.876973	-0.25775	0.999482	0.264474	0.614848	0.286976	0.886936	0.192539	0.78978	0.10424	0.842176	0.157281	0.755075	0.074166	0.995796	0.0814536	0.972108	-0.0896256	0.9661	-0.15418	NA	0.20908	0.999547
ENSMUSG00000074212	Dnajb14	No	No	-0.0354364	0.930811	0.0577364	0.833465	0.0654662	0.941577	-0.0603491	0.992932	0.312535	0.0210873	0.24458	0.415513	0.126796	0.563911	0.225567	0.704391	-0.426355	0.776096	0.427286	0.00524639	0.378025	0.492549	0.586201	0.0177412	0.137768	0.806283	0.246714	0.633608	0.088822	0.994359	0.239855	0.700973	0.251585	0.638965	-0.0939252	NA	0.00196195	0.999547
ENSMUSG00000074215	Gm10643	No	No	-0.204451	NA	0.00160049	0.999407	-1.59995	NA	0.208905	NA	-0.746597	NA	0.383188	NA	-0.718412	0.655982	NA	NA	3.53748	NA	0.00337313	0.999475	0.855853	NA	-0.439854	NA	-0.139918	0.94837	-0.32159	0.887384	NA	NA	NA	NA	NA	NA	-0.245699	NA	-0.37677	0.999547
ENSMUSG00000074217	2210011C24Rik	No	No	-0.417909	0.769753	-0.949905	0.299375	2.07265	0.102042	-1.91404	0.68615	-0.821479	0.263896	0.907237	0.590014	-0.732557	0.626327	1.62587	0.394354	-0.821259	NA	-0.483138	0.833784	NA	NA	NA	NA	-0.343193	0.858846	-1.18541	0.474213	-1.70433	NA	0.0799236	NA	0.496242	0.872488	NA	NA	NA	NA
ENSMUSG00000074218	Cox7a1	No	No	-1.31686	1.57005e-07	-0.530561	0.100313	-1.05109	0.179179	-0.0642424	0.99438	-0.557962	0.00349917	-1.31347	0.000566992	0.070801	0.887244	-0.448755	0.737271	-0.124933	0.999482	-0.0357989	0.965702	-0.652719	0.633457	-0.219049	0.775071	-0.245973	0.791094	0.0665746	0.95358	0.439321	0.884835	-0.205265	0.883704	-0.397633	0.68206	0.167411	NA	-0.370818	0.999547
ENSMUSG00000074220	Zfp382	No	No	0.700485	0.632534	0.895326	0.211122	1.29832	0.539728	-0.405593	0.992932	1.0752	0.0932131	-0.500745	0.731961	-0.462908	0.593503	0.880754	0.775216	0.260667	0.999482	-0.227321	0.854926	0.0327416	NA	0.99863	0.504206	-0.201347	0.882219	-0.848659	0.437221	-1.0013	NA	3.06426	NA	2.23541	0.405868	-0.461106	NA	-0.128765	0.999547
ENSMUSG00000074221	Zfp568	No	No	0.403003	0.00458186	0.09788	0.680805	-0.424802	0.0839246	-0.248682	0.458167	0.202408	0.134676	0.199541	0.322058	-0.154701	0.425259	-0.293849	0.24786	-0.270709	0.713179	-0.165141	0.557282	0.506317	0.0965067	0.785261	1.84411e-10	0.0368581	0.90471	0.445931	0.00701572	0.0368571	0.995796	0.157255	0.745412	0.204227	0.62946	-0.319091	0.0972446	0.41814	0.999547
ENSMUSG00000074227	Spint2	No	Yes	-0.129977	0.720417	-0.475423	0.0124129	-0.0242325	0.981913	-0.0737925	0.992932	-0.549949	0.00134781	-0.122483	0.756884	-0.645616	0.000133629	-0.722571	0.0923343	-0.530554	0.583511	-0.514283	0.0132372	-0.745197	0.00175359	-0.711922	1.89991e-05	-0.225697	0.406453	-0.0119326	0.979965	0.160711	0.971953	0.191435	0.694368	-0.0567924	0.950445	0.208042	0.465401	-0.304266	0.999547
ENSMUSG00000074238	Ap1ar	No	No	0.0175416	0.949294	0.165921	0.126817	0.0538346	0.917824	0.0832902	0.988537	0.0555772	0.682047	0.156123	0.485521	0.254434	0.0116661	0.0480114	0.937129	0.201116	0.999482	0.132332	0.432456	-0.158572	0.674672	-0.0046595	0.983845	0.0608097	0.837249	0.0940542	0.741167	0.0518501	0.994359	-0.0388566	0.953308	-0.0531244	0.928111	0.160376	0.464703	-0.30645	0.902124
ENSMUSG00000074240	Cib3	No	No	-2.93387	NA	-1.90416	NA	NA	NA	NA	NA	-2.56322	NA	0.28064	NA	-1.41965	NA	NA	NA	NA	NA	-0.729339	NA	1.51868	NA	NA	NA	NA	NA	NA	NA	NA	NA	NA	NA	NA	NA	NA	NA	NA	NA
ENSMUSG00000074247	Dda1	No	No	0.294489	0.297478	0.0642639	0.822185	-0.334826	0.655606	-0.0299747	0.998137	0.222181	0.359302	0.181076	0.606262	0.0711534	0.807525	-0.155996	0.845472	0.110472	0.999482	0.219814	0.516192	0.132107	0.902062	0.0683916	0.852688	-0.0370835	0.889101	0.0634603	0.810007	0.108328	0.994359	-0.215143	0.702942	-0.115211	0.898648	-0.00866841	0.990246	0.00682814	0.999547
ENSMUSG00000074248	4930432M17Rik	No	No	NA	NA	NA	NA	NA	NA	NA	NA	NA	NA	NA	NA	NA	NA	NA	NA	NA	NA	NA	NA	NA	NA	NA	NA	NA	NA	NA	NA	NA	NA	NA	NA	NA	NA	NA	NA	-1.43383	NA
ENSMUSG00000074254	Cyp2a4	No	No	NA	NA	NA	NA	NA	NA	NA	NA	NA	NA	1.01082	NA	NA	NA	NA	NA	NA	NA	-0.000206028	NA	NA	NA	NA	NA	NA	NA	NA	NA	NA	NA	NA	NA	NA	NA	NA	NA	NA	NA
ENSMUSG00000074259	Gramd2	No	No	0.0451113	0.976425	-0.33173	0.704868	-2.76671	0.296596	-1.51121	0.700067	-0.709939	0.288603	-0.84844	0.642108	0.137929	0.908502	-0.856525	NA	1.07614	0.999482	0.605519	0.526571	-0.60457	0.699638	-1.09599	0.113708	-0.42437	0.597814	-0.0309685	0.979856	0.20505	NA	-0.255999	0.896978	-0.254055	0.923235	0.295509	NA	2.72897	0.973257
ENSMUSG00000074261	Erich4	No	No	NA	NA	0.173108	NA	NA	NA	0.143946	NA	NA	NA	NA	NA	NA	NA	NA	NA	NA	NA	NA	NA	0.0282405	NA	-1.48405	NA	NA	NA	NA	NA	NA	NA	NA	NA	NA	NA	0.461589	NA	0.7256	NA
ENSMUSG00000074264	Amy1	No	No	0.979562	NA	-0.921538	0.595743	0.47747	NA	-0.874436	NA	-0.387896	NA	2.74183	NA	1.03833	NA	1.85476	NA	2.78552	NA	1.42427	NA	1.60571	NA	0.877504	0.786707	-0.0849315	0.909565	-0.21189	0.755075	NA	NA	NA	NA	NA	NA	-0.220905	NA	1.30244	NA
ENSMUSG00000074268	Amy2a5	No	No	NA	NA	0.173108	NA	NA	NA	NA	NA	NA	NA	NA	NA	NA	NA	NA	NA	NA	NA	NA	NA	NA	NA	NA	NA	NA	NA	NA	NA	NA	NA	NA	NA	NA	NA	NA	NA	NA	NA
ENSMUSG00000074269	Rec114	No	No	-1.31454	0.00105562	-1.1443	5.19365e-06	-0.378835	0.901185	-0.296469	0.992932	-1.18004	1.12557e-05	-1.29369	0.00914417	-0.115806	0.803725	-0.769975	0.805634	0.897709	0.999482	-0.633423	0.142973	1.05739	NA	-0.697146	NA	0.826229	NA	-0.341174	NA	-0.058784	0.995796	0.420275	0.742195	-0.642873	0.777064	-2.59193	NA	-0.809097	NA
ENSMUSG00000074272	Ceacam1	No	No	-0.225756	0.888278	-1.10567	0.14613	-3.89334	0.0315495	-3.24322	0.125168	-0.445988	0.627669	-1.80673	0.286284	-1.49428	0.127896	-6.17698	0.00964952	-5.17497	0.0591816	-0.837052	0.554526	2.09668	NA	2.61513	0.335526	1.06759	0.565665	0.882891	0.670469	NA	NA	NA	NA	NA	NA	-0.855983	NA	-0.726561	NA
ENSMUSG00000074277	Phldb3	No	No	0.0889417	0.958841	-0.569999	0.546606	-0.84668	NA	0.0156044	NA	-0.878556	0.286873	-0.652683	0.754206	0.156754	0.906799	1.75575	NA	0.208589	NA	-1.75529	0.156838	0.365007	0.963291	0.429157	0.837661	0.238439	0.929497	1.24728	0.534762	NA	NA	NA	NA	NA	NA	-1.03708	NA	0.440318	0.999547
ENSMUSG00000074282	Zfp94	No	No	-0.56549	0.756339	-0.278103	0.82944	-1.90227	0.536252	-1.23687	0.88037	-0.153085	0.889318	-0.204664	0.913706	-0.686246	0.42456	-0.175828	0.959406	0.0759162	0.999482	-0.26709	0.834075	-0.588582	0.881941	-0.647872	0.613403	-0.162704	0.860262	-0.240275	0.794269	0.0394486	NA	-0.78009	NA	-0.0759964	0.990823	0.444407	NA	0.940153	0.999547
ENSMUSG00000074283	Zfp109	No	No	0.57183	0.720417	0.507562	0.599149	-0.629318	0.854377	1.79521	NA	0.44964	0.633133	0.603244	0.726901	0.281321	0.816997	0.177135	0.969429	0.407149	0.999482	-0.131106	0.946175	0.0435895	0.994022	-0.0257148	0.991253	0.491806	0.708488	0.187071	0.913059	NA	NA	NA	NA	NA	NA	0.368486	NA	1.02616	0.999547
ENSMUSG00000074291	Vmn1r168	No	No	0.569002	NA	1.24858	NA	NA	NA	-0.791918	NA	0.216611	NA	0.262604	NA	0.000266941	NA	NA	NA	NA	NA	-1.01604	NA	-1.44568	NA	-1.48405	NA	NA	NA	NA	NA	NA	NA	NA	NA	NA	NA	0.461589	NA	-1.43383	NA
ENSMUSG00000074300	Smim31	No	Yes	NA	NA	1.67993	NA	NA	NA	NA	NA	1.67994	NA	NA	NA	NA	NA	NA	NA	NA	NA	1.42701	NA	NA	NA	NA	NA	NA	NA	NA	NA	NA	NA	NA	NA	NA	NA	NA	NA	0.7256	NA
ENSMUSG00000074302	Gm10663	No	No	NA	NA	NA	NA	NA	NA	NA	NA	NA	NA	NA	NA	NA	NA	NA	NA	NA	NA	NA	NA	NA	NA	NA	NA	NA	NA	NA	NA	NA	NA	NA	NA	NA	NA	NA	NA	NA	NA
ENSMUSG00000074305	Peak1	No	No	1.68813	1.42928e-24	0.311773	0.136793	0.898905	0.0529636	-0.615416	0.718811	0.274741	0.127426	2.25599	6.59618e-30	0.645637	0.00100122	1.01208	0.0741161	0.117258	0.999482	0.576502	0.0122796	0.642411	0.225284	0.202831	0.55181	0.096209	0.809024	-0.0463251	0.923398	-0.0812658	0.994425	-0.157744	0.851463	-0.245292	0.706946	-0.288582	NA	0.353852	0.999547
ENSMUSG00000074311	Vmn1r139	No	No	NA	NA	NA	NA	NA	NA	NA	NA	NA	NA	NA	NA	NA	NA	NA	NA	NA	NA	NA	NA	NA	NA	NA	NA	NA	NA	NA	NA	NA	NA	NA	NA	NA	NA	NA	NA	NA	NA
ENSMUSG00000074322	Vmn1r132	No	No	NA	NA	NA	NA	NA	NA	NA	NA	NA	NA	NA	NA	NA	NA	NA	NA	NA	NA	NA	NA	NA	NA	NA	NA	NA	NA	NA	NA	NA	NA	NA	NA	NA	NA	NA	NA	NA	NA
ENSMUSG00000074336	Apoc4	No	No	-1.52785	NA	2.40174	0.249464	1.27325	NA	0.239603	NA	1.16208	NA	-1.03957	NA	0.85614	NA	-0.776533	0.846211	-4.26977	NA	-0.758765	NA	-2.33261	NA	-0.97133	NA	NA	NA	NA	NA	NA	NA	NA	NA	NA	NA	-0.265055	NA	0.7256	NA
ENSMUSG00000074340	Ovgp1	No	No	0.94461	0.514828	-0.627152	0.647785	1.36507	0.627754	-0.75726	NA	-0.410633	0.746974	-0.0942788	0.972699	-0.027226	0.987136	0.206821	NA	0.785495	0.999482	-0.112717	0.958724	0.741228	0.909717	0.396623	0.86192	2.06083	0.217915	0.910987	0.704008	0.0605207	NA	1.0306	NA	0.426032	0.880682	-0.93314	NA	-0.0264512	0.999547
ENSMUSG00000074342	I830077J02Rik	No	No	-0.790653	NA	-1.88854	NA	NA	NA	NA	NA	-0.141647	NA	NA	NA	NA	NA	NA	NA	-3.33036	NA	NA	NA	-2.45778	NA	-1.76721	NA	1.18204	NA	3.02217	NA	NA	NA	NA	NA	NA	NA	NA	NA	-0.726699	NA
ENSMUSG00000074344	Tmigd3	No	No	NA	NA	NA	NA	NA	NA	NA	NA	NA	NA	NA	NA	NA	NA	NA	NA	NA	NA	NA	NA	NA	NA	0.727941	NA	NA	NA	NA	NA	NA	NA	NA	NA	NA	NA	NA	NA	0.720818	NA
ENSMUSG00000074345	Tnfaip8l3	No	No	0.323758	NA	-0.466445	NA	-0.821048	NA	-3.23481	NA	-0.471174	NA	0.51944	NA	-0.0107604	NA	1.99288	NA	0.741909	NA	-0.345338	NA	-1.10673	0.707527	-1.2857	0.306684	-0.372656	0.837557	-0.54505	0.757156	-0.76562	NA	-1.17564	NA	0.94662	0.722098	-0.708801	NA	-0.727461	NA
ENSMUSG00000074358	Ccdc61	No	No	0.188978	0.743227	-0.0634758	0.90283	-0.288517	0.887799	-0.090597	0.996542	0.235336	0.528925	-0.0695878	0.931424	0.026761	0.957363	-0.151059	0.945608	-0.205154	0.999482	-0.246397	0.600209	0.1157	0.969339	-0.119094	0.875723	-0.0711082	0.899456	-0.086068	0.88504	0.218778	0.994359	0.440462	0.518686	-0.233271	0.805026	0.0396912	NA	-0.314296	0.999547
ENSMUSG00000074359	Psg23	No	No	NA	NA	NA	NA	NA	NA	NA	NA	NA	NA	NA	NA	NA	NA	NA	NA	NA	NA	NA	NA	NA	NA	NA	NA	NA	NA	NA	NA	NA	NA	NA	NA	NA	NA	NA	NA	NA	NA
ENSMUSG00000074361	C5ar2	No	No	1.32811	NA	1.55604	NA	NA	NA	NA	NA	0.953899	NA	NA	NA	NA	NA	-0.39113	NA	NA	NA	1.43194	NA	-0.440179	NA	-2.49365	NA	NA	NA	NA	NA	NA	NA	NA	NA	NA	NA	NA	NA	0.7256	NA
ENSMUSG00000074364	Ehd2	No	Yes	0.218855	0.878827	-0.321789	0.759434	0.300849	0.939053	-0.84242	NA	0.630227	0.276853	1.36191	0.0539187	0.330275	0.695208	-0.924078	NA	0.279808	0.999482	-0.240093	0.842613	-0.019729	0.996294	0.623078	0.547676	-0.370607	0.654897	0.0447197	0.969482	-0.630389	NA	-0.417148	NA	0.457466	0.852434	-0.560966	NA	0.308571	0.999547
ENSMUSG00000074365	Crxos	No	No	-0.76214	6.9761e-06	-1.73552	1.09784e-43	-5.35419	0.00907439	-1.87971	0.0353446	-1.00827	6.17903e-16	-0.984557	0.145251	-1.05486	0.00843981	-2.23963	0.369959	-0.984825	NA	-1.46491	0.000395513	0.768745	NA	0.727941	NA	NA	NA	NA	NA	NA	NA	NA	NA	NA	NA	-0.283925	NA	NA	NA
ENSMUSG00000074366	Obox5	No	No	NA	NA	0.173108	NA	NA	NA	NA	NA	1.54613	NA	0.249641	NA	-1.44677	NA	NA	NA	NA	NA	-1.4782	NA	NA	NA	NA	NA	NA	NA	NA	NA	NA	NA	NA	NA	NA	NA	NA	NA	NA	NA
ENSMUSG00000074369	Obox2	No	No	-0.0150603	NA	-1.8904	NA	-2.71865	NA	NA	NA	-1.84921	NA	-0.987322	NA	-1.96432	NA	NA	NA	NA	NA	-2.71154	NA	NA	NA	NA	NA	NA	NA	NA	NA	NA	NA	NA	NA	NA	NA	NA	NA	NA	NA
ENSMUSG00000074375	Sult2a3	No	No	-1.47722	NA	-1.14485	NA	NA	NA	-2.13995	NA	-1.83036	NA	NA	NA	NA	NA	NA	NA	NA	NA	NA	NA	NA	NA	NA	NA	NA	NA	NA	NA	NA	NA	NA	NA	NA	NA	NA	NA	NA	NA
ENSMUSG00000074377	Sult2a4	No	No	NA	NA	NA	NA	NA	NA	NA	NA	NA	NA	NA	NA	NA	NA	NA	NA	NA	NA	NA	NA	NA	NA	NA	NA	NA	NA	NA	NA	NA	NA	NA	NA	NA	NA	NA	NA	NA	NA
ENSMUSG00000074378	Bsph1	No	No	NA	NA	NA	NA	NA	NA	NA	NA	0.210958	NA	NA	NA	NA	NA	NA	NA	NA	NA	NA	NA	NA	NA	NA	NA	NA	NA	NA	NA	NA	NA	NA	NA	NA	NA	NA	NA	NA	NA
ENSMUSG00000074384	AI429214	No	No	0.164515	NA	0.142645	0.945194	3.06896	NA	1.23266	NA	-0.311378	0.861714	-0.127205	NA	-0.363837	0.834402	-1.03594	NA	-0.396936	NA	0.375382	0.843906	-0.78006	NA	0.449967	0.807132	-0.158164	0.942803	0.652298	0.723332	NA	NA	NA	NA	NA	NA	1.43484	NA	0.377627	0.999547
ENSMUSG00000074397	Foxr1	No	No	-0.960805	0.533608	-0.928145	0.31664	0.620478	NA	0.126202	0.996542	1.28402	0.00847463	0.208917	0.927104	0.172285	0.909385	-0.622173	0.803789	-0.557662	0.999482	0.0844929	0.966798	0.477287	NA	0.632554	0.833541	-2.39622	NA	-1.25723	0.570301	NA	NA	NA	NA	NA	NA	-0.498664	NA	0.7256	NA
ENSMUSG00000074403	Hist2h3b	No	No	NA	NA	NA	NA	NA	NA	NA	NA	NA	NA	-1.17898	NA	0.568092	NA	NA	NA	0.738327	NA	-0.736464	NA	NA	NA	NA	NA	0.983694	0.580394	-0.196597	0.944239	NA	NA	NA	NA	NA	NA	NA	NA	NA	NA
ENSMUSG00000074405	Zfp865	No	No	-0.0010776	0.998253	-0.0871015	0.823361	-0.355641	0.822493	-0.303465	0.979221	0.0583206	0.824294	0.12788	0.813064	0.0483513	0.907418	-0.853409	0.532403	0.239936	0.999482	-0.0911841	0.856553	0.267846	0.883135	0.679137	0.105675	0.298829	0.523355	0.0233584	0.97572	-0.256923	0.98103	-0.340525	0.737876	0.271782	0.80236	-0.129164	NA	-0.0184258	0.999547
ENSMUSG00000074406	Zfp628	No	No	0.256637	0.756702	0.269998	0.648585	-0.182152	0.954259	0.50369	0.95821	0.252087	0.598189	0.23465	0.810816	0.194505	0.738401	0.0456107	0.987387	0.0891018	0.999482	0.059938	0.95359	-0.310219	0.889226	-0.0933698	0.911966	0.217461	0.688926	0.154455	0.803225	0.228838	NA	-0.252369	0.911699	-0.0385351	0.993257	0.157652	NA	-0.106195	0.999547
ENSMUSG00000074417	Gm14548	No	No	NA	NA	NA	NA	NA	NA	NA	NA	NA	NA	NA	NA	NA	NA	NA	NA	NA	NA	NA	NA	NA	NA	NA	NA	NA	NA	NA	NA	NA	NA	NA	NA	NA	NA	NA	NA	NA	NA
ENSMUSG00000074419	Gm15448	No	No	NA	NA	NA	NA	NA	NA	NA	NA	NA	NA	NA	NA	NA	NA	NA	NA	NA	NA	NA	NA	NA	NA	NA	NA	NA	NA	NA	NA	NA	NA	NA	NA	NA	NA	NA	NA	NA	NA
ENSMUSG00000074424	Gm10696	No	No	-3.03161	NA	-3.42372	NA	-1.54283	NA	NA	NA	-1.3594	NA	-2.76293	0.144381	-3.41776	0.00714492	-3.29901	NA	-4.65456	NA	-1.48055	0.174391	NA	NA	NA	NA	NA	NA	NA	NA	NA	NA	NA	NA	NA	NA	NA	NA	NA	NA
ENSMUSG00000074433	Lce3e	No	No	NA	NA	NA	NA	NA	NA	NA	NA	NA	NA	NA	NA	NA	NA	NA	NA	NA	NA	NA	NA	NA	NA	NA	NA	NA	NA	NA	NA	NA	NA	NA	NA	NA	NA	NA	NA	NA	NA
ENSMUSG00000074434	Defa28	No	No	NA	NA	NA	NA	NA	NA	NA	NA	NA	NA	NA	NA	NA	NA	NA	NA	NA	NA	NA	NA	NA	NA	NA	NA	NA	NA	NA	NA	NA	NA	NA	NA	NA	NA	NA	NA	NA	NA
ENSMUSG00000074435	Smcp	No	No	NA	NA	NA	NA	NA	NA	NA	NA	0.210959	NA	NA	NA	NA	NA	NA	NA	NA	NA	NA	NA	NA	NA	NA	NA	NA	NA	NA	NA	NA	NA	NA	NA	NA	NA	NA	NA	NA	NA
ENSMUSG00000074437	Defa29	No	No	NA	NA	NA	NA	NA	NA	NA	NA	NA	NA	NA	NA	NA	NA	NA	NA	NA	NA	NA	NA	NA	NA	0.727941	NA	NA	NA	NA	NA	NA	NA	NA	NA	NA	NA	NA	NA	NA	NA
ENSMUSG00000074439	Defa5	No	No	NA	NA	NA	NA	NA	NA	NA	NA	NA	NA	NA	NA	NA	NA	NA	NA	NA	NA	NA	NA	-1.44568	NA	-1.48405	NA	NA	NA	NA	NA	NA	NA	NA	NA	NA	NA	NA	NA	NA	NA
ENSMUSG00000074440	Defa3	No	No	NA	NA	NA	NA	NA	NA	NA	NA	NA	NA	NA	NA	NA	NA	NA	NA	NA	NA	NA	NA	NA	NA	NA	NA	NA	NA	NA	NA	NA	NA	NA	NA	NA	NA	NA	NA	NA	NA
ENSMUSG00000074441	Gm15292	No	No	NA	NA	NA	NA	NA	NA	NA	NA	NA	NA	NA	NA	NA	NA	NA	NA	NA	NA	NA	NA	NA	NA	NA	NA	NA	NA	NA	NA	NA	NA	NA	NA	NA	NA	NA	NA	NA	NA
ENSMUSG00000074442	Defa31	No	No	0.611573	NA	-1.43921	NA	-0.836066	0.864933	NA	NA	-0.644529	NA	NA	NA	2.04687	NA	NA	NA	NA	NA	NA	NA	0.768745	NA	0.727941	NA	NA	NA	NA	NA	NA	NA	NA	NA	NA	NA	-0.873518	NA	NA	NA
ENSMUSG00000074443	Defa22	No	No	1.26658	NA	0.173107	NA	NA	NA	NA	NA	NA	NA	NA	NA	NA	NA	NA	NA	NA	NA	NA	NA	NA	NA	NA	NA	NA	NA	NA	NA	NA	NA	NA	NA	NA	NA	NA	NA	NA	NA
ENSMUSG00000074444	Defa30	No	No	NA	NA	NA	NA	-2.26768	NA	NA	NA	NA	NA	2.73558	NA	1.45087	NA	-0.0197256	NA	NA	NA	NA	NA	0.768745	NA	2.45196	NA	-4.68009	0.0383001	1.38215	0.363342	NA	NA	NA	NA	NA	NA	0.461589	NA	NA	NA
ENSMUSG00000074445	Sprr2a3	No	No	NA	NA	1.74308	NA	NA	NA	2.65214	NA	NA	NA	NA	NA	NA	NA	NA	NA	NA	NA	NA	NA	NA	NA	3.69918	0.603543	-2.10544	0.491164	2.76919	0.0533889	NA	NA	NA	NA	NA	NA	NA	NA	NA	NA
ENSMUSG00000074446	Defa23	No	No	-0.679955	NA	-1.55583	NA	-1.83277	NA	-1.40644	NA	-1.07099	NA	-1.61547	NA	-4.30845	NA	-1.87319	0.546666	-1.12208	NA	-0.692386	0.746644	NA	NA	NA	NA	NA	NA	NA	NA	NA	NA	NA	NA	NA	NA	NA	NA	NA	NA
ENSMUSG00000074447	Defa21	No	No	NA	NA	NA	NA	NA	NA	NA	NA	NA	NA	NA	NA	NA	NA	NA	NA	NA	NA	NA	NA	NA	NA	NA	NA	NA	NA	NA	NA	NA	NA	NA	NA	NA	NA	NA	NA	NA	NA
ENSMUSG00000074448	Pate9	No	No	-0.862012	NA	-0.535088	NA	NA	NA	NA	NA	-0.495893	NA	NA	NA	NA	NA	NA	NA	-0.196022	NA	NA	NA	NA	NA	0.727941	NA	NA	NA	NA	NA	NA	NA	NA	NA	NA	NA	NA	NA	NA	NA
ENSMUSG00000074449	Gm15319	No	No	-0.953503	NA	-0.606783	NA	NA	NA	NA	NA	-0.568954	NA	NA	NA	NA	NA	NA	NA	NA	NA	NA	NA	0.768745	NA	NA	NA	NA	NA	NA	NA	NA	NA	NA	NA	NA	NA	NA	NA	NA	NA
ENSMUSG00000074452	Pate2	No	No	-0.451017	NA	1.00266	0.560915	1.45719	NA	0.793837	NA	-0.470846	NA	-0.157076	NA	-0.441023	NA	0.163701	NA	1.55592	NA	-0.102019	NA	0.656231	NA	1.05747	NA	0.290837	0.885143	0.514755	0.788014	NA	NA	NA	NA	NA	NA	1.20527	NA	1.37254	NA
ENSMUSG00000074454	Defb33	No	No	NA	NA	NA	NA	NA	NA	NA	NA	1.63578	NA	NA	NA	NA	NA	NA	NA	NA	NA	NA	NA	NA	NA	NA	NA	NA	NA	NA	NA	NA	NA	NA	NA	NA	NA	NA	NA	0.7256	NA
ENSMUSG00000074457	S100a16	No	No	0.562218	0.707681	0.99157	0.144625	4.47026	0.00863929	2.28114	0.125762	-0.326295	0.771697	0.44048	0.825711	1.28236	0.0678672	3.10583	0.000661297	2.63063	0.073187	0.410491	0.797169	0.540826	0.912575	1.03125	0.413476	1.57439	0.00450908	1.09664	0.0879067	-0.904464	NA	0.132848	NA	-0.424432	0.930027	-0.453736	NA	-0.174506	0.999547
ENSMUSG00000074472	Zfp872	No	No	2.28654	NA	2.69958	NA	-2.06392	NA	0.239603	NA	0.210959	NA	NA	NA	2.75919	NA	-1.113	NA	NA	NA	2.46111	NA	-1.67492	NA	-1.7155	NA	0.750418	NA	-2.87298	NA	NA	NA	NA	NA	NA	NA	NA	NA	-1.73013	NA
ENSMUSG00000074473	A230072I06Rik	No	No	NA	NA	NA	NA	NA	NA	NA	NA	NA	NA	NA	NA	NA	NA	NA	NA	NA	NA	NA	NA	NA	NA	NA	NA	NA	NA	NA	NA	NA	NA	NA	NA	NA	NA	NA	NA	NA	NA
ENSMUSG00000074476	Spc24	No	No	-0.546393	3.00143e-05	-0.0897538	0.598875	-0.580552	0.0195845	-0.0317356	0.992932	-0.276247	0.0141872	-0.428873	0.00507784	-0.0648654	0.685436	-0.238222	0.471471	-0.349227	0.59259	-0.227415	0.126356	-0.129516	0.829566	-0.252785	0.0936133	-0.650476	0.00021892	-0.223749	0.37673	-0.0790843	0.994359	0.199117	0.48604	-0.117938	0.792622	0.133426	0.560722	-0.315273	0.999547
ENSMUSG00000074480	Mex3a	No	Yes	0.148099	0.341227	0.329246	6.98623e-06	-0.628646	0.148655	0.790021	0.00367501	-0.0774185	0.492957	0.0615491	0.785168	0.148009	0.0950077	-0.924164	0.00902187	0.470322	0.392887	-0.0459016	0.799383	0.123925	0.734772	0.332962	0.00056491	0.126096	0.515066	-0.00813928	0.979744	0.160387	0.69641	0.156973	0.495721	0.0648511	0.864862	0.035669	0.864211	0.0540816	0.999547
ENSMUSG00000074483	Bglap	No	No	NA	NA	NA	NA	NA	NA	NA	NA	NA	NA	NA	NA	NA	NA	NA	NA	NA	NA	NA	NA	2.03719	NA	1.41829	NA	NA	NA	NA	NA	NA	NA	NA	NA	NA	NA	0.461589	NA	-1.73013	NA
ENSMUSG00000074486	Bglap2	No	No	NA	NA	NA	NA	NA	NA	NA	NA	NA	NA	NA	NA	NA	NA	NA	NA	NA	NA	NA	NA	NA	NA	NA	NA	NA	NA	NA	NA	NA	NA	NA	NA	NA	NA	NA	NA	NA	NA
ENSMUSG00000074489	Bglap3	No	No	0.503586	NA	-0.565283	0.745694	2.55507	0.431823	1.23199	NA	-0.510161	0.707064	-0.105976	NA	-0.200494	0.921925	-0.167467	0.971406	0.0189494	0.999482	0.797301	0.642922	0.108682	NA	-1.41679	NA	2.72519	NA	2.02167	NA	NA	NA	NA	NA	NA	NA	-0.266103	NA	0.0393448	NA
ENSMUSG00000074491	Clec4g	No	No	NA	NA	NA	NA	NA	NA	NA	NA	NA	NA	NA	NA	NA	NA	NA	NA	NA	NA	NA	NA	NA	NA	NA	NA	NA	NA	NA	NA	NA	NA	NA	NA	NA	NA	NA	NA	NA	NA
ENSMUSG00000074500	Zfp558	No	No	0.0491579	NA	-0.810928	NA	NA	NA	-1.74754	NA	-1.33477	NA	-0.327211	NA	1.39768	NA	-0.39113	NA	NA	NA	-0.597542	NA	1.46733	NA	3.02893	NA	-0.205754	0.933111	-0.564701	0.811369	NA	NA	NA	NA	NA	NA	-1.27765	NA	0.738107	NA
ENSMUSG00000074502	Ubtfl1	No	No	-1.34754	0.180204	-1.82037	0.00290419	-4.92742	0.106746	-0.292012	NA	0.350479	0.524861	-2.10539	0.00507503	-2.42829	6.04334e-07	-1.2714	0.716201	-1.90503	NA	-0.410976	0.51065	-1.34261	NA	-3.43709	NA	NA	NA	NA	NA	NA	NA	NA	NA	NA	NA	0.461589	NA	1.37246	NA
ENSMUSG00000074505	Fat3	No	Yes	0.969808	NA	0.671415	0.613946	1.90936	0.423741	-1.58758	NA	0.739965	0.533991	0.535731	0.741325	-0.79026	0.452802	-0.0358856	0.994426	-2.37228	0.749828	-0.734789	0.559275	-0.506056	0.6531	-1.57299	0.00277825	0.0296791	0.972454	-0.771953	0.18849	0.192739	0.994425	-0.292062	0.784718	0.0546788	0.970557	-0.271137	NA	0.230116	0.999547
ENSMUSG00000074513	Arfip1	No	No	-0.378937	0.242637	0.0190495	0.959082	0.427377	0.420144	0.409505	0.555232	-0.420873	0.022501	0.133634	0.756592	0.217908	0.376064	0.26608	0.653981	0.331978	0.916523	-0.0250864	0.954269	-0.000752344	0.999195	0.4661	0.048349	-0.0112967	0.982956	0.164028	0.724471	0.00926361	0.995997	0.155657	0.791838	-0.128659	0.855167	0.2303	NA	0.118826	0.999547
ENSMUSG00000074519	Zfp971	No	No	-0.470171	NA	0.915434	NA	-2.06392	NA	0.794481	NA	1.18096	NA	0.293189	NA	0.966078	NA	2.07962	NA	-1.32892	NA	0.97204	NA	-1.18284	NA	-0.701114	0.814833	1.36645	0.389389	0.0482097	0.987037	NA	NA	NA	NA	NA	NA	-0.981496	NA	2.1478	NA
ENSMUSG00000074521	Gm14327	No	No	-0.786055	NA	-0.43688	0.730743	NA	NA	-1.27583	NA	-1.2358	0.24966	-1.26958	NA	-0.977148	0.585	1.34328	NA	2.63781	NA	-1.37142	NA	0.363496	NA	-1.00151	0.771471	0.649897	0.668871	0.323578	0.866471	1.16306	NA	-1.27684	NA	2.07224	0.201459	-0.898431	NA	0.0388591	0.999547
ENSMUSG00000074527	Gm14296	No	No	-0.0419377	0.916991	-0.483898	0.000978199	-0.103012	0.946083	-0.628461	0.548697	-0.114846	0.531011	0.0405818	0.935482	-0.184475	0.380041	0.0961506	0.940663	-0.0472054	0.999482	0.0484802	0.898694	0.204754	0.869119	-0.106416	0.832935	0.0583924	0.928185	-0.129428	0.843568	-0.179267	0.977193	0.08774	0.93463	-0.157642	0.858224	-0.140047	NA	-0.115012	0.999547
ENSMUSG00000074529	Zfp972	No	No	0.0147222	NA	0.920177	NA	0.194848	NA	0.209644	NA	-1.08844	NA	0.998809	NA	0.814668	NA	NA	NA	NA	NA	2.28214	NA	0.768745	NA	0.727941	NA	1.05719	0.571712	-0.184449	0.95047	NA	NA	NA	NA	NA	NA	-0.841245	NA	-1.43383	NA
ENSMUSG00000074564	Gm10720	No	No	NA	NA	1.58293	NA	4.18785	NA	NA	NA	NA	NA	NA	NA	NA	NA	NA	NA	NA	NA	NA	NA	0.768745	NA	NA	NA	NA	NA	NA	NA	NA	NA	NA	NA	NA	NA	NA	NA	NA	NA
ENSMUSG00000074569	Gcnt7	No	No	NA	NA	NA	NA	NA	NA	NA	NA	NA	NA	NA	NA	0.0307821	NA	NA	NA	NA	NA	-0.000206467	NA	-1.37503	NA	-1.41679	NA	NA	NA	NA	NA	NA	NA	NA	NA	NA	NA	NA	NA	NA	NA
ENSMUSG00000074570	Cass4	No	No	-0.908592	NA	-0.100261	0.967155	-2.36722	NA	-2.11377	NA	-2.22274	NA	-2.12043	0.0198564	-1.99582	0.000200625	-5.53101	0.00811666	-2.5249	0.191598	-1.17873	0.0474411	-1.24041	NA	-2.16682	0.209745	-2.02502	0.0721352	-1.18824	0.342908	0.62134	NA	0.894335	NA	2.50536	0.634647	0.249462	NA	-0.899853	NA
ENSMUSG00000074575	Kcng1	No	No	0.335056	NA	-0.735339	0.665487	-0.710405	NA	-1.74754	NA	-1.02919	0.451109	0.0676341	0.980674	-1.05112	0.392805	-0.102887	NA	1.76489	NA	-0.235174	0.900818	0.220758	0.977459	-2.7385	0.15622	1.27261	0.275783	-1.4838	0.340359	-0.970506	NA	-0.46341	NA	0.185147	0.965851	-0.729739	NA	-1.3138	0.999547
ENSMUSG00000074576	Mocs3	No	No	-0.147146	0.833588	-0.50227	0.124001	-0.695468	0.594686	-1.38488	0.160986	0.0744126	0.849493	0.228856	0.756884	0.109785	0.844188	0.124974	0.949665	0.00778354	0.999482	-0.0797595	0.909351	0.0290305	0.99244	-0.237226	0.757423	-0.109128	0.801142	-0.0399093	0.941014	0.113384	0.995597	-0.612491	0.507114	-0.181916	0.935412	-0.121217	NA	0.220428	0.999547
ENSMUSG00000074577	Ripor3	No	No	-0.437245	NA	-0.265438	NA	NA	NA	-1.40511	NA	0.238003	NA	-1.81167	NA	-1.33505	NA	NA	NA	NA	NA	0.339303	NA	-1.37503	NA	0.96954	NA	2.62172	NA	-0.345782	NA	NA	NA	NA	NA	NA	NA	0.461589	NA	0.103147	0.999547
ENSMUSG00000074579	Lekr1	No	No	-0.336726	0.755114	0.455216	0.379295	0.170302	0.943737	0.117708	0.994319	-0.264897	0.669228	0.339039	0.755045	0.580854	0.285153	-0.573844	0.809743	-0.0357136	0.999482	0.213386	0.813827	0.701315	0.882303	0.366387	0.846799	0.885105	0.589883	0.816405	0.647037	0.186415	NA	-0.841699	NA	-0.160101	0.964082	1.91363	NA	-0.313403	0.999547
ENSMUSG00000074582	Arfgef2	No	No	0.394385	0.0764715	0.0847084	0.757396	0.554816	0.15535	-0.197418	0.959103	0.209855	0.202367	0.109243	0.788111	0.190765	0.363909	0.652407	0.124878	-0.0247271	0.999482	0.10574	0.767007	-0.00550862	0.996569	-0.0869764	0.825222	0.066026	0.882622	-0.102962	0.816956	-0.392344	0.661234	-0.0283598	0.983608	0.0111827	0.995723	-0.346924	0.368311	0.409804	0.999547
ENSMUSG00000074591	Ankub1	No	No	1.32766	NA	NA	NA	NA	NA	NA	NA	1.49086	NA	1.01082	NA	0.0307813	NA	NA	NA	-2.65452	NA	-0.000206435	NA	-1.37503	NA	-1.41679	NA	NA	NA	NA	NA	NA	NA	NA	NA	NA	NA	NA	NA	-1.43383	NA
ENSMUSG00000074593	Spint5	No	No	-2.81206	NA	0.526833	0.68232	-2.26768	NA	2.81624	NA	-1.85448	NA	-2.02849	NA	0.51057	0.777627	NA	NA	NA	NA	-1.75919	NA	NA	NA	0.727941	NA	NA	NA	NA	NA	NA	NA	NA	NA	NA	NA	0.461589	NA	NA	NA
ENSMUSG00000074594	Wfdc9	No	No	NA	NA	NA	NA	NA	NA	NA	NA	NA	NA	NA	NA	NA	NA	NA	NA	NA	NA	NA	NA	NA	NA	NA	NA	NA	NA	NA	NA	NA	NA	NA	NA	NA	NA	NA	NA	NA	NA
ENSMUSG00000074595	Wfdc6a	No	No	NA	NA	NA	NA	NA	NA	NA	NA	NA	NA	NA	NA	NA	NA	NA	NA	NA	NA	NA	NA	NA	NA	NA	NA	NA	NA	NA	NA	NA	NA	NA	NA	NA	NA	NA	NA	0.7256	NA
ENSMUSG00000074596	Spint3	No	No	NA	NA	NA	NA	NA	NA	NA	NA	NA	NA	NA	NA	NA	NA	NA	NA	NA	NA	NA	NA	-1.44568	NA	-1.48405	NA	NA	NA	NA	NA	NA	NA	NA	NA	NA	NA	NA	NA	NA	NA
ENSMUSG00000074604	Mgst2	No	Yes	-1.64282	NA	-0.438491	NA	-2.71865	NA	-2.84962	NA	-0.65817	NA	-0.952559	NA	-1.63066	0.258829	-0.610166	NA	-1.85415	NA	0.359187	0.848578	0.613671	NA	-1.71548	NA	NA	NA	NA	NA	NA	NA	NA	NA	NA	NA	-1.63817	NA	1.90956	0.999547
ENSMUSG00000074607	Tox2	No	No	1.54341	NA	-0.332733	NA	4.53949	0.0909791	-1.70084	NA	0.353516	NA	-1.51924	NA	-1.80005	NA	2.06152	NA	-1.4737	0.999482	0.617952	0.739361	0.427604	0.954455	-4.02205	NA	2.41554	0.127003	0.260061	0.936467	0.259627	NA	1.45111	NA	-0.350357	0.930748	-0.262072	NA	-0.142863	0.999547
ENSMUSG00000074619	1700034I23Rik	No	No	1.32883	NA	0.893209	NA	NA	NA	NA	NA	0.210959	NA	NA	NA	NA	NA	NA	NA	NA	NA	NA	NA	NA	NA	NA	NA	NA	NA	NA	NA	NA	NA	NA	NA	NA	NA	NA	NA	-0.712614	NA
ENSMUSG00000074622	Mafb	No	Yes	2.88972	NA	1.88456	0.0893868	5.40868	0.0104562	2.10384	NA	0.508913	NA	1.72888	0.0206817	0.550099	0.494558	2.65768	0.0131505	0.764954	0.999482	-0.849648	0.476906	2.05002	0.00293624	0.707686	0.438914	3.99113	2.40769e-10	1.89432	0.017041	-0.22853	0.994359	-0.247536	0.816083	-0.0484177	0.970557	-0.31398	NA	-0.266253	0.999547
ENSMUSG00000074623	Gm826	No	No	NA	NA	NA	NA	NA	NA	NA	NA	NA	NA	NA	NA	0.0307817	NA	NA	NA	0.835652	NA	NA	NA	NA	NA	NA	NA	NA	NA	NA	NA	NA	NA	NA	NA	NA	NA	0.461589	NA	NA	NA
ENSMUSG00000074625	Arhgap40	No	Yes	NA	NA	NA	NA	NA	NA	NA	NA	NA	NA	NA	NA	NA	NA	NA	NA	NA	NA	NA	NA	NA	NA	NA	NA	NA	NA	NA	NA	NA	NA	NA	NA	NA	NA	NA	NA	NA	NA
ENSMUSG00000074627	Mroh8	No	No	0.583896	NA	1.1356	NA	-1.83277	NA	1.15238	NA	0.781397	NA	0.998833	NA	1.73536	NA	-0.916983	NA	NA	NA	-0.000206435	NA	-0.717908	NA	-1.48405	NA	NA	NA	NA	NA	NA	NA	NA	NA	NA	NA	0.461589	NA	-1.4495	NA
ENSMUSG00000074628	Tldc2	No	No	NA	NA	NA	NA	NA	NA	NA	NA	NA	NA	NA	NA	NA	NA	NA	NA	NA	NA	NA	NA	NA	NA	NA	NA	NA	NA	NA	NA	NA	NA	NA	NA	NA	NA	NA	NA	NA	NA
ENSMUSG00000074634	Tmem267	No	No	-0.740249	0.691943	-0.0386843	0.979503	-2.46808	0.441064	-0.376883	NA	0.511799	0.560386	-0.056501	0.979516	-0.341663	0.772031	-1.40231	0.610397	-0.504781	0.999482	0.672725	0.517073	0.191554	0.957256	-0.390124	0.693856	0.131506	0.843394	0.111246	0.880009	0.27241	NA	0.0413685	0.990916	-0.33019	0.85847	0.255888	NA	-0.464833	0.999547
ENSMUSG00000074637	Sox2	Yes	Yes	0.14463	0.294899	0.130934	0.256256	-2.78631	8.10646e-55	0.20907	0.15928	0.129525	0.167147	-0.362148	0.00368548	-0.111731	0.390015	-1.62828	8.67506e-33	-0.184514	0.911463	-0.300856	0.0288201	0.641549	4.70364e-06	0.333551	0.00149787	1.23669	2.03124e-14	-0.0891623	0.794922	-0.107259	0.980248	-0.328242	0.123476	-0.107783	0.820204	-0.521324	7.06042e-05	-2.78502	0.0818996
ENSMUSG00000074639	Rdh16f2	No	No	NA	NA	NA	NA	NA	NA	NA	NA	0.210958	NA	NA	NA	NA	NA	NA	NA	NA	NA	NA	NA	NA	NA	NA	NA	NA	NA	NA	NA	NA	NA	NA	NA	NA	NA	NA	NA	0.7256	NA
ENSMUSG00000074643	Cpne1	No	No	-0.338341	0.375568	-0.425607	0.0600763	0.28101	0.637062	-0.239816	0.98363	-0.512107	0.0189806	0.471869	0.223329	-0.5383	0.0432907	-0.108758	0.948784	-0.358538	0.999482	-0.303922	0.436648	-0.239326	0.79115	0.241463	0.423022	-0.442268	0.0729681	-0.239075	0.440944	0.12509	0.994359	0.163103	0.837885	0.582706	0.0446645	-0.00927959	NA	-0.0484008	0.999547
ENSMUSG00000074646	6430550D23Rik	No	No	NA	NA	2.20381	NA	NA	NA	1.15831	NA	1.5729	NA	-0.727538	NA	-1.69651	NA	2.25133	NA	1.29469	NA	-0.993336	NA	0.768745	NA	0.727941	NA	-1.1756	NA	-0.186776	NA	NA	NA	NA	NA	NA	NA	-0.257777	NA	0.36502	NA
ENSMUSG00000074647	Fam83c	No	No	0.561122	NA	-1.25402	NA	NA	NA	2.65327	NA	0.209406	NA	NA	NA	0.706692	NA	NA	NA	NA	NA	NA	NA	1.51112	NA	NA	NA	NA	NA	NA	NA	NA	NA	NA	NA	NA	NA	-2.98105	NA	-1.06005	NA
ENSMUSG00000074649	BC029722	No	No	-0.230841	0.721487	-0.115451	0.806252	0.3219	0.876852	-0.348966	0.97147	-0.241912	0.477649	-0.437848	0.523074	0.0843236	0.871366	-0.67442	0.708783	0.386703	0.999482	-0.188201	0.758221	-0.120545	0.965257	-0.0359532	0.956836	-0.434051	0.239653	-0.103845	0.852047	0.156096	0.994359	0.0730612	0.968699	0.356608	0.687008	0.319974	NA	0.312145	0.999547
ENSMUSG00000074651	Mcidas	No	No	NA	NA	NA	NA	NA	NA	NA	NA	NA	NA	NA	NA	NA	NA	NA	NA	-1.04946	NA	-0.000206862	NA	NA	NA	0.727941	NA	NA	NA	NA	NA	NA	NA	NA	NA	NA	NA	-1.26153	NA	1.24896	NA
ENSMUSG00000074652	Myh7b	No	No	-0.293404	0.795342	0.764286	0.0776574	0.880885	NA	-1.34843	NA	0.596745	0.190632	-0.335981	0.811421	0.609672	0.273893	0.710578	0.821122	0.58889	0.999482	-0.0144561	0.99395	0.594704	NA	-2.03809	NA	0.639804	0.612939	-1.00209	0.454075	0.0296424	NA	0.19629	NA	0.0106538	0.998671	-2.00843	NA	-0.727461	NA
ENSMUSG00000074653	Lrrc31	No	No	-0.645455	0.00122012	-1.15997	6.17595e-15	-3.98037	0.00367505	-1.94556	0.0557969	-0.665504	7.89269e-05	0.683425	0.614549	-0.795848	0.423908	1.31382	0.575093	0.110639	0.999482	-0.588107	0.618714	1.53158	NA	2.362	NA	NA	NA	NA	NA	NA	NA	NA	NA	NA	NA	-0.27953	NA	0.110376	NA
ENSMUSG00000074655	Gm1527	No	No	NA	NA	NA	NA	NA	NA	0.145109	NA	NA	NA	NA	NA	NA	NA	NA	NA	NA	NA	1.39964	NA	NA	NA	NA	NA	NA	NA	NA	NA	NA	NA	NA	NA	NA	NA	NA	NA	NA	NA
ENSMUSG00000074656	Eif2s2	No	No	0.148292	0.0499481	-0.355843	5.80826e-06	-0.950442	1.54871e-53	-0.412916	2.32791e-13	0.00285172	0.982094	0.215487	0.0757382	-0.214648	0.0659292	-0.103954	0.433638	-0.242538	0.457985	-0.0784858	0.75859	0.218123	0.061944	-0.0495144	0.517706	-0.0882354	0.713391	-0.285234	0.0980378	0.0381583	0.994359	0.0677575	0.838542	0.171035	0.336159	-0.216499	0.00365339	0.279552	0.930911
ENSMUSG00000074657	Kif5a	No	Yes	-0.220374	0.584594	-0.249416	0.311656	-1.65934	0.0967137	0.0275845	0.998137	0.261049	0.190392	0.705478	0.117511	0.309568	0.404443	1.11796	0.471359	0.96121	0.944221	-0.644859	0.0890664	0.101271	0.981429	-0.438363	0.571989	0.368971	0.598167	-0.0553072	0.957342	-0.133238	0.994359	0.181595	0.891652	0.131899	0.929853	-0.669188	NA	-0.126083	0.999547
ENSMUSG00000074665	Bpifb4	No	No	-1.549	NA	-1.21139	NA	NA	NA	NA	NA	0.87806	NA	-1.18911	NA	-0.715899	NA	NA	NA	NA	NA	-0.747172	NA	-0.00837152	NA	-1.48405	NA	0.345858	NA	0.171849	NA	NA	NA	NA	NA	NA	NA	-3.28669	NA	NA	NA
ENSMUSG00000074671	Tspyl3	No	Yes	-0.562812	NA	-0.368255	0.7948	-0.0581393	0.988723	0.186435	0.994479	-0.0796805	0.956399	-0.198533	0.929915	-0.117401	0.930623	-0.302319	0.908768	-0.232095	0.999482	0.317004	0.819788	0.217369	0.96692	-0.581939	0.639867	0.47996	0.52624	-0.388848	0.66659	0.208953	NA	-0.327942	NA	-0.114414	0.974388	-0.632129	NA	-0.873472	0.999547
ENSMUSG00000074673	Ttll9	No	No	1.25615	NA	0.884098	0.585771	1.86782	NA	-0.028056	NA	-1.05647	NA	0.777021	0.685738	0.344235	0.809902	3.00996	NA	1.21308	NA	0.316525	0.876036	0.832626	NA	-0.550447	NA	0.902043	0.58351	-0.201099	0.937265	NA	NA	NA	NA	NA	NA	-2.01479	NA	0.7256	NA
ENSMUSG00000074676	Foxs1	No	No	NA	NA	NA	NA	NA	NA	NA	NA	NA	NA	NA	NA	NA	NA	NA	NA	NA	NA	1.95497	NA	NA	NA	NA	NA	NA	NA	NA	NA	NA	NA	NA	NA	NA	NA	NA	NA	2.58927	NA
ENSMUSG00000074677	Sirpb1c	No	No	NA	NA	0.173107	NA	NA	NA	NA	NA	NA	NA	NA	NA	1.4664	NA	NA	NA	NA	NA	NA	NA	-0.71884	NA	-1.48405	NA	NA	NA	NA	NA	NA	NA	NA	NA	NA	NA	0.461589	NA	-1.4495	NA
ENSMUSG00000074678	Defb25	No	No	-0.638952	NA	-1.74479	0.380547	-4.25078	NA	NA	NA	-0.416625	0.817933	-1.78399	NA	-1.42043	0.363286	-3.55974	NA	-1.39277	NA	-0.00677837	0.999475	0.768745	NA	NA	NA	NA	NA	NA	NA	NA	NA	NA	NA	NA	NA	0.461589	NA	NA	NA
ENSMUSG00000074679	Defb28	No	No	NA	NA	NA	NA	NA	NA	NA	NA	NA	NA	NA	NA	NA	NA	NA	NA	NA	NA	NA	NA	NA	NA	NA	NA	NA	NA	NA	NA	NA	NA	NA	NA	NA	NA	NA	NA	0.7256	NA
ENSMUSG00000074680	Defb26	No	No	NA	NA	NA	NA	NA	NA	NA	NA	NA	NA	NA	NA	NA	NA	NA	NA	NA	NA	NA	NA	NA	NA	NA	NA	NA	NA	NA	NA	NA	NA	NA	NA	NA	NA	NA	NA	NA	NA
ENSMUSG00000074681	Defb23	No	No	NA	NA	NA	NA	NA	NA	NA	NA	NA	NA	-1.19569	NA	-1.44677	NA	NA	NA	NA	NA	-0.0388585	NA	0.768745	NA	NA	NA	NA	NA	NA	NA	NA	NA	NA	NA	NA	NA	NA	NA	NA	NA
ENSMUSG00000074682	Zcchc3	No	Yes	0.222608	0.479496	0.0444684	0.898299	0.0566684	0.943358	-0.41757	0.499718	0.404989	0.0128503	0.0753298	0.837745	-0.162056	0.476512	-0.291947	0.426223	-0.626643	0.108352	0.136309	0.591109	0.0531735	0.969339	-1.08602	5.43903e-09	0.0531286	0.841336	-0.993565	4.17527e-14	0.31893	0.336423	-0.0858981	0.885585	0.226763	0.584498	-0.225887	0.381457	-0.410644	0.851584
ENSMUSG00000074695	Il22	No	No	NA	NA	NA	NA	NA	NA	NA	NA	NA	NA	NA	NA	NA	NA	NA	NA	NA	NA	NA	NA	NA	NA	NA	NA	NA	NA	NA	NA	NA	NA	NA	NA	NA	NA	NA	NA	NA	NA
ENSMUSG00000074698	Csnk2a1	Yes	Yes	0.0890004	0.413323	-0.0863471	0.324617	-0.251412	0.0651212	-0.0845661	0.882244	0.196546	0.0016103	-0.170378	0.158382	-0.115922	0.1804	-0.452003	0.000210498	-0.380221	0.0752383	0.0853868	0.515152	0.0137931	0.984754	-0.255095	2.26771e-05	0.204299	0.191404	-0.280207	0.0528648	-0.0161898	0.995796	-0.0294835	0.948648	-0.0239971	0.961244	-0.127496	0.214272	0.114369	0.999547
ENSMUSG00000074704	Rad21l	No	No	NA	NA	NA	NA	NA	NA	NA	NA	NA	NA	1.01082	NA	NA	NA	NA	NA	NA	NA	0.680893	NA	0.0443193	NA	-1.41679	NA	NA	NA	NA	NA	NA	NA	NA	NA	NA	NA	-0.505483	NA	NA	NA
ENSMUSG00000074715	Ccl28	No	Yes	NA	NA	NA	NA	2.96012	NA	NA	NA	NA	NA	NA	NA	NA	NA	2.88919	NA	-0.392899	NA	0.798704	NA	0.100898	NA	0.0509431	NA	NA	NA	NA	NA	NA	NA	NA	NA	NA	NA	NA	NA	0.7256	NA
ENSMUSG00000074731	Zfp345	No	No	0.0128938	0.982716	0.00544987	0.991016	-0.920181	0.203104	-0.173281	0.991769	0.0449693	0.891492	0.177303	0.734357	0.247843	0.330929	-0.168187	0.899293	-0.0703192	0.999482	0.21747	0.528964	-0.163621	0.910303	-0.458947	0.217829	-0.118816	0.801494	-0.345148	0.357785	0.304887	0.923402	0.0141631	0.995435	0.00660573	0.99796	-0.24579	NA	-0.255902	0.999547
ENSMUSG00000074733	Zfp950	No	No	-0.169632	0.455728	-0.473488	6.44603e-06	-0.0495514	0.961937	-0.419962	0.876386	-0.154121	0.416241	-0.402766	0.042506	-0.540393	1.96757e-06	0.154606	0.863081	-0.193851	0.999482	-0.231795	0.149625	0.248841	0.794369	0.369722	0.246925	-0.127714	0.844873	0.0185703	0.982752	0.128938	0.988554	0.038202	0.972075	-0.242473	0.581328	-0.0273469	NA	-0.254373	0.999547
ENSMUSG00000074734	Taf7l2	No	No	-0.332573	NA	0.0112934	0.996398	2.36805	0.507153	1.46454	NA	0.0116452	0.995748	-0.200584	0.92976	0.175083	0.903832	1.47982	NA	0.676135	NA	-0.77627	0.584559	-0.717908	NA	-1.48405	NA	NA	NA	NA	NA	NA	NA	NA	NA	NA	NA	-1.98106	NA	NA	NA
ENSMUSG00000074735	Gm21994	No	No	1.50598	NA	1.84752	NA	-1.01753	NA	NA	NA	0.191801	NA	0.0564407	NA	0.355905	NA	NA	NA	2.1223	NA	0.231511	NA	0.768745	NA	NA	NA	NA	NA	NA	NA	NA	NA	NA	NA	NA	NA	NA	NA	NA	NA
ENSMUSG00000074736	Syndig1	No	Yes	-0.817344	0.580674	-0.653145	0.475732	-4.48483	0.0620718	-1.53427	0.634625	0.605997	0.330614	-2.24597	0.180181	-0.918423	0.344946	-4.56494	0.0802457	-0.882136	0.999482	0.269993	0.857899	-1.30629	0.343635	-1.58499	0.0590463	-1.48512	0.000338162	-1.43947	0.000384946	-1.17388	NA	-1.87968	NA	-2.11739	0.160477	0.121715	NA	-0.700153	0.999547
ENSMUSG00000074738	Fndc10	No	No	0.328411	0.860291	-0.24795	0.858298	0.026014	0.994502	-2.13103	0.466313	0.52735	0.543475	-0.826406	0.691377	-0.688383	0.569056	0.111961	0.973532	-1.0263	0.999482	0.382727	0.799968	-0.218568	0.977459	-0.782189	0.619144	0.528299	0.594828	0.159983	0.908094	NA	NA	NA	NA	NA	NA	-0.596948	NA	-0.13942	0.999547
ENSMUSG00000074743	Thbd	No	No	-0.896432	NA	-0.562327	NA	-1.83277	NA	NA	NA	0.211455	NA	0.998833	NA	0.0307814	NA	1.15408	NA	0.475734	NA	NA	NA	0.629007	NA	-0.753333	NA	2.40111	NA	1.61989	NA	NA	NA	NA	NA	NA	NA	NA	NA	0.332435	0.999547
ENSMUSG00000074746	Pdzd8	No	No	0.058345	0.873151	0.342094	0.00715058	0.305798	0.615288	0.262036	0.919516	0.0736707	0.71491	0.237121	0.383623	0.511459	1.28804e-05	0.254385	0.681108	0.416229	0.78813	-0.0294491	0.930632	0.246341	0.656802	0.321059	0.128594	0.619508	0.00792373	0.284271	0.370643	0.0718355	0.994359	-0.25232	0.578665	-0.0441594	0.966155	-0.0798399	0.840118	0.0344248	0.999547
ENSMUSG00000074748	Atxn7l3b	No	No	-0.109589	0.530061	-0.189928	0.115301	0.527631	0.00681816	0.0779951	0.984303	-0.135039	0.325342	-0.0511097	0.829835	-0.211887	0.0263477	-0.100067	0.781955	-0.275854	0.662584	0.033014	0.881983	-0.280276	0.278319	0.123827	0.38749	-0.113948	0.611762	0.00371855	0.990473	0.0585314	0.994359	-0.287805	0.116545	-0.225628	0.325731	0.0286068	0.928496	-0.0677457	0.999547
ENSMUSG00000074749	Kiz	No	Yes	0.0893056	0.926452	0.38336	0.367425	-0.0744862	0.979605	0.166684	0.992932	0.128929	0.817237	-0.282625	0.72891	-0.020463	0.972319	0.336279	0.895764	0.0488099	0.999482	0.460949	0.201479	-0.266942	0.892	-0.336656	0.586241	-0.324987	0.495793	0.124201	0.841921	0.435301	0.924526	0.514159	0.535348	0.212239	0.878315	-0.00436274	NA	-0.221882	0.999547
ENSMUSG00000074754	Smim26	No	No	-0.716269	0.0127638	-0.210384	0.357187	-0.642077	0.509537	0.0627133	0.995022	-0.607071	0.00546969	-0.601386	0.100191	-0.0445942	0.913219	-0.652495	0.490298	-0.161323	0.999482	-0.30623	0.414012	-0.00554194	0.997837	-0.185354	0.698601	-0.234116	0.686044	-0.591115	0.196801	-0.155552	0.971953	-0.136741	0.839041	0.0266733	0.982479	0.183775	NA	-0.122069	0.999547
ENSMUSG00000074764	Sel1l2	No	No	-0.827847	NA	-1.21943	NA	NA	NA	-1.46159	NA	-0.463044	NA	0.253129	NA	-0.716285	NA	NA	NA	NA	NA	1.03222	NA	-1.37503	NA	-0.697146	NA	NA	NA	NA	NA	NA	NA	NA	NA	NA	NA	1.20527	NA	0.7256	NA
ENSMUSG00000074766	Ism1	No	Yes	2.80168	NA	0.388433	NA	4.7926	0.0472348	3.975	NA	0.399263	NA	2.27879	NA	0.969894	NA	2.70539	NA	0.868261	NA	0.650259	NA	-0.679914	0.841097	-1.82123	0.153348	-1.3336	0.245341	-1.67591	0.133701	-0.711108	NA	2.16387	NA	-1.16547	0.496619	0.324309	NA	-0.500055	0.999547
ENSMUSG00000074768	Bhmt	No	No	0.357798	0.834275	-1.39392	0.161879	1.78904	NA	-0.0385397	0.998758	-1.25389	0.184088	0.960422	NA	0.302348	NA	1.405	NA	1.38907	NA	-1.30664	NA	NA	NA	0.727941	NA	NA	NA	NA	NA	NA	NA	NA	NA	NA	NA	1.73848	NA	-1.43383	NA
ENSMUSG00000074771	Ankef1	No	No	-1.44952	NA	0.136209	NA	-0.731401	NA	1.23599	NA	-0.349453	NA	1.25597	NA	-0.706715	NA	-0.218675	NA	2.1223	NA	-0.738694	NA	-2.39649	NA	-1.7155	NA	-2.412	NA	-4.01761	NA	NA	NA	NA	NA	NA	NA	1.16797	NA	-1.07416	NA
ENSMUSG00000074780	Anapc15-ps	No	No	NA	NA	2.5522	NA	NA	NA	NA	NA	NA	NA	1.01082	NA	NA	NA	-0.0197256	NA	NA	NA	NA	NA	1.46722	NA	NA	NA	-0.197276	NA	0.595095	NA	NA	NA	NA	NA	NA	NA	1.20527	NA	NA	NA
ENSMUSG00000074781	Ube2n	No	Yes	0.00454286	0.989204	0.038091	0.860057	0.176039	0.841084	-0.0707871	0.991769	0.00402017	0.985436	-0.134333	0.639871	0.0161901	0.940809	-0.000541787	0.999578	0.0716415	0.999482	0.163216	0.394751	0.0737301	0.921788	0.133317	0.427517	-0.285574	0.0863554	-0.0122445	0.97061	-0.164702	0.924526	-0.157767	0.709118	-0.151024	0.742787	-0.00745299	0.984398	-0.0746099	0.999547
ENSMUSG00000074785	Plxnc1	No	No	-1.49612	NA	1.37792	0.00885198	1.1273	0.727861	2.84381	0.033386	0.84574	0.223788	-2.57194	0.199581	1.22926	0.0570369	-0.31851	0.929154	1.44211	0.60656	1.61716	0.00408055	-0.360103	0.942376	1.66134	0.00699601	-0.373119	0.657009	0.849917	0.161285	1.43851	NA	0.532009	NA	0.570047	0.800463	-0.312372	NA	-0.961787	0.999547
ENSMUSG00000074793	Hspa12b	No	No	-1.49887	NA	-0.48564	NA	0.475512	NA	-0.87547	NA	-0.0325758	NA	2.46508	0.0303705	1.39832	0.242389	2.90296	NA	2.48712	NA	-0.562287	NA	2.45337	0.448989	0.764052	0.818293	0.815305	0.569782	-0.294832	0.885705	NA	NA	NA	NA	NA	NA	1.56444	NA	-0.10785	0.999547
ENSMUSG00000074794	Arrdc3	No	Yes	0.417811	0.0401225	0.27502	0.172375	-0.40654	0.341318	-0.139367	0.967408	0.138657	0.444615	0.089407	0.791992	-0.177369	0.375761	-0.0831579	0.901648	-0.207237	0.999482	-0.122546	0.75859	0.144087	0.83952	0.384089	0.0362833	0.293306	0.256906	0.353207	0.156709	-0.114176	0.971953	-0.192622	0.476459	-0.0139871	0.986827	-0.21444	0.389814	-0.194552	0.999547
ENSMUSG00000074796	Slc4a11	No	No	-0.375566	0.233823	-0.412942	0.0218771	-0.979945	0.251229	-1.26244	0.119662	-0.302167	0.167166	-0.583581	0.070131	-0.184268	0.462228	-0.831409	0.317872	-0.667114	0.916333	-0.272436	0.421604	-0.668674	0.357068	2.33224	3.04112e-36	-1.14873	0.00714539	1.75899	5.44238e-09	0.129113	0.994359	0.110847	0.919152	-0.268597	0.765049	0.527027	NA	0.781339	0.999547
ENSMUSG00000074797	Itpa	No	No	-0.017783	0.954364	0.0940159	0.604303	-0.161756	0.710225	0.111562	0.97147	0.0915746	0.5306	-0.0320993	0.929916	0.172162	0.231795	-0.283844	0.46008	0.0786023	0.999482	0.155482	0.407084	0.0204712	0.984754	0.0227869	0.913382	-0.0905536	0.726005	0.0241262	0.944265	-0.133989	0.925985	0.0165708	0.982853	-0.0083762	0.993257	0.0543375	0.834616	-0.00299416	0.999547
ENSMUSG00000074802	Gas2l3	No	Yes	0.324218	0.145747	0.317395	0.0261571	0.453854	0.17808	0.00925111	0.998662	0.566009	1.75576e-05	0.354276	0.0724102	0.00707681	0.977206	0.301508	0.465742	-0.0781673	0.999482	-0.0127154	0.97446	0.39526	0.32131	-0.495017	0.0293611	1.01882	3.07864e-06	-0.544893	0.0465515	0.0727951	0.994359	0.089233	0.873024	0.330276	0.133032	-0.177822	0.623786	0.102597	0.999547
ENSMUSG00000074811	Hps6	No	Yes	0.0143292	0.983476	-0.354656	0.219571	1.12589	0.328006	-0.671616	0.844909	-0.0784971	0.842778	0.75024	0.111637	-0.044118	0.937091	0.614802	0.748975	0.190103	0.999482	-0.29953	0.574715	0.168252	0.93741	-0.0475279	0.945988	0.716316	0.17941	0.492394	0.441134	-0.0370493	0.995997	-0.380422	0.712145	0.031712	0.990438	0.2702	NA	0.247887	0.999547
ENSMUSG00000074812	Spdye4c	No	No	NA	NA	NA	NA	NA	NA	0.239603	NA	NA	NA	NA	NA	0.811947	NA	NA	NA	NA	NA	0.797994	NA	0.768745	NA	0.727941	NA	NA	NA	NA	NA	NA	NA	NA	NA	NA	NA	0.461589	NA	NA	NA
ENSMUSG00000074817	Papolb	No	No	-0.230335	0.813102	0.367202	0.558482	-3.73447	0.0471453	-0.565578	0.984546	0.40904	0.380901	-0.179463	0.827089	-0.252594	0.55771	-1.78236	0.289571	-1.54633	0.516636	0.263582	0.589663	1.87457	0.22478	0.903436	0.544266	1.05397	0.508176	-0.750766	0.724046	0.861025	NA	-1.12379	NA	0.15025	0.973357	0.0890327	NA	2.19243	NA
ENSMUSG00000074818	Pdzd7	No	No	1.5861	NA	1.64649	0.26039	5.18789	0.0992576	-0.790951	NA	-0.302166	NA	1.83435	NA	1.56749	NA	3.45408	NA	NA	NA	1.56751	NA	0.768745	NA	3.23017	NA	0.953106	NA	0.755521	NA	NA	NA	NA	NA	NA	NA	0.461589	NA	-0.243732	NA
ENSMUSG00000074824	Rslcan18	No	No	-1.84725	NA	0.805004	NA	-2.85325	NA	-0.874625	NA	1.02982	NA	0.440811	NA	-2.8468	NA	-0.393221	NA	-0.312959	NA	-1.57893	NA	2.05511	NA	0.727941	NA	2.15059	NA	1.03479	NA	NA	NA	NA	NA	NA	NA	1.17536	NA	-0.265702	NA
ENSMUSG00000074825	Itpripl1	No	No	-0.664903	0.19106	-0.0880983	0.855461	-0.579425	0.702958	0.556179	0.852278	-0.121753	0.795965	0.27689	0.712155	0.689277	0.0115783	0.051944	0.97938	0.409629	0.999482	0.530427	0.239779	0.156659	0.902062	-0.00868367	0.986941	0.511884	0.106323	-0.147349	0.767523	-0.101537	0.994433	0.124603	0.925292	0.319396	0.740071	-0.0289438	NA	0.0595977	0.999547
ENSMUSG00000074826	Gm10767	No	No	-0.829939	0.659626	0.0334618	0.984684	-0.40643	0.943057	-0.327586	NA	-0.580142	0.649485	0.031824	NA	0.723047	0.532916	-0.448431	NA	-0.0736819	0.999482	0.18827	0.933341	-0.247545	NA	0.522065	0.786939	-0.343559	0.749441	0.180662	0.881464	NA	NA	NA	NA	NA	NA	0.89327	NA	-1.14173	0.999547
ENSMUSG00000074829	2010315B03Rik	No	No	-0.0271279	0.988256	-0.461764	0.664884	-0.504134	0.922124	0.359266	NA	-0.3067	0.776218	-0.661601	0.752211	-0.142301	0.91805	-0.249249	NA	-1.05387	0.999482	0.208577	0.896145	-1.4115	NA	-0.785671	0.612168	-0.305815	0.834429	0.00271634	0.999281	-0.174445	NA	0.33905	NA	-0.515466	0.831738	0.00425129	NA	-0.302158	0.999547
ENSMUSG00000074832	2410141K09Rik	No	No	-0.068834	0.937869	-0.311861	0.471354	-0.972465	0.396964	0.134368	0.992932	0.0233396	0.967889	-0.143006	0.878817	-0.532659	0.181467	-0.0607111	0.968345	-0.0636425	0.999482	-0.0969027	0.904801	1.12249	0.714731	-0.278905	0.909776	1.41657	0.000404147	0.36877	0.59102	-0.524535	NA	0.240482	NA	-4.18282	0.0256594	0.246864	NA	NA	NA
ENSMUSG00000074837	Gm10770	No	No	NA	NA	NA	NA	NA	NA	NA	NA	NA	NA	NA	NA	NA	NA	NA	NA	NA	NA	NA	NA	NA	NA	NA	NA	NA	NA	NA	NA	NA	NA	NA	NA	NA	NA	NA	NA	NA	NA
ENSMUSG00000074847	Gm10775	No	No	1.32811	NA	NA	NA	NA	NA	-2.13995	NA	NA	NA	NA	NA	0.0307808	NA	NA	NA	NA	NA	NA	NA	0.768745	NA	0.727941	NA	NA	NA	NA	NA	NA	NA	NA	NA	NA	NA	NA	NA	NA	NA
ENSMUSG00000074849	Spata31d1c	No	No	NA	NA	NA	NA	NA	NA	NA	NA	NA	NA	NA	NA	NA	NA	NA	NA	NA	NA	1.42142	NA	0.768745	NA	NA	NA	NA	NA	NA	NA	NA	NA	NA	NA	NA	NA	NA	NA	NA	NA
ENSMUSG00000074852	Hpse2	No	No	0.0222538	NA	-0.402057	NA	NA	NA	0.239603	NA	-0.39763	NA	-0.0691336	NA	0.269505	NA	2.88919	NA	-0.0970839	NA	-1.35913	NA	2.12252	NA	1.46295	NA	NA	NA	NA	NA	NA	NA	NA	NA	NA	NA	-0.980863	NA	0.0673963	0.999547
ENSMUSG00000074862	BC025920	No	No	0.487208	0.535863	0.352515	0.481701	1.26974	0.705237	1.36057	NA	-0.66972	0.151516	0.537336	0.652311	1.27543	0.00395584	0.131453	0.978251	1.41214	0.999482	-0.759623	0.437358	1.4455	0.342892	1.55325	0.0732463	0.625491	0.686385	-0.0956766	0.9671	NA	NA	NA	NA	NA	NA	-0.413916	NA	0.458836	NA
ENSMUSG00000074863	Platr25	No	No	0.056555	0.891911	0.220113	0.254984	-0.14429	0.886478	-0.23251	0.979037	-0.128407	0.533049	0.162408	0.581642	0.0947239	0.64075	-0.51111	0.338146	-0.434735	0.885388	0.154274	0.516854	0.33237	0.665681	0.0773155	0.88271	0.206291	0.660291	0.0124934	0.986156	0.194738	0.933444	-0.168742	0.770401	-0.243014	0.609005	0.230358	NA	-0.18685	0.999547
ENSMUSG00000074865	Zfp934	No	Yes	-0.281164	0.276808	-0.418147	0.00663844	-0.936943	0.0559387	-0.491398	0.738152	-0.289762	0.0477589	-0.361568	0.221178	-0.510267	0.00450516	-0.559917	0.368359	-0.177784	0.999482	-0.420706	0.0852825	-0.316236	0.621865	-0.553403	0.0431656	-0.0391304	0.950482	-0.589376	0.142465	-0.122227	0.994359	-0.105715	0.882521	-0.233095	0.658102	-0.144983	NA	-0.170537	0.999547
ENSMUSG00000074867	Zfp808	Yes	Yes	-0.257304	0.763202	-0.4353	0.386755	-0.763318	0.62194	-0.601134	0.926912	-0.102251	0.849693	-1.13348	0.100033	-0.0339866	0.958898	-0.00994173	0.996372	-0.709166	0.999482	-0.153857	0.852127	-0.205724	0.965257	-0.514105	0.634971	-0.135525	0.830258	-0.293817	0.603339	-0.177014	NA	-0.526692	0.728474	-0.112663	0.970557	-0.404502	NA	-0.582364	0.999547
ENSMUSG00000074870	Cts3	No	No	-2.21153	NA	-2.60178	NA	NA	NA	0.238444	NA	-2.56524	NA	1.9916	NA	NA	NA	NA	NA	-0.214325	NA	-0.000206609	NA	-1.37503	NA	-1.41679	NA	NA	NA	NA	NA	NA	NA	NA	NA	NA	NA	NA	NA	NA	NA
ENSMUSG00000074871	Ctsm	No	No	-3.21559	NA	-2.88344	NA	-2.71865	NA	1.23597	NA	-2.14644	NA	-2.09145	NA	-0.867848	NA	NA	NA	0.344556	NA	0.0635952	NA	-0.71745	NA	-1.48405	NA	NA	NA	NA	NA	NA	NA	NA	NA	NA	NA	NA	NA	NA	NA
ENSMUSG00000074872	Ctxn2	No	No	NA	NA	NA	NA	NA	NA	NA	NA	NA	NA	NA	NA	0.0307815	NA	NA	NA	NA	NA	2.72116	NA	-0.973298	NA	-2.49365	NA	NA	NA	NA	NA	NA	NA	NA	NA	NA	NA	2.1883	NA	NA	NA
ENSMUSG00000074874	Ctla2b	No	No	NA	NA	NA	NA	NA	NA	NA	NA	NA	NA	NA	NA	NA	NA	NA	NA	NA	NA	NA	NA	0.768745	NA	NA	NA	NA	NA	NA	NA	NA	NA	NA	NA	NA	NA	-1.84885	NA	-1.29124	0.709367
ENSMUSG00000074881	Mageb3	No	No	-0.568636	NA	-0.177988	0.938883	1.3756	NA	0.183168	NA	0.278741	0.878439	0.808826	0.689758	-0.780441	0.625072	0.859437	NA	2.57625	NA	-0.376654	0.872733	-0.343856	NA	-0.365604	NA	0.77821	NA	-0.336997	NA	NA	NA	NA	NA	NA	NA	-0.695218	NA	1.58149	NA
ENSMUSG00000074882	Cyp2c68	No	No	NA	NA	NA	NA	NA	NA	NA	NA	NA	NA	NA	NA	NA	NA	NA	NA	NA	NA	NA	NA	NA	NA	NA	NA	NA	NA	NA	NA	NA	NA	NA	NA	NA	NA	NA	NA	NA	NA
ENSMUSG00000074884	Serf2	No	No	0.299408	0.00155049	0.217422	0.00165473	0.277628	0.189177	0.0960053	0.927253	0.342168	2.14317e-05	0.220285	0.102888	0.0895409	0.519823	0.118754	0.695381	0.0114392	0.999482	0.361774	0.000477131	-0.0161349	0.984925	0.0811818	0.487574	-0.293378	0.0604391	0.00309564	0.992021	0.181456	0.734389	0.0215203	0.973146	0.269062	0.159081	-0.311539	0.00263744	0.216369	0.999547
ENSMUSG00000074886	Grk6	No	Yes	0.411869	0.0125536	0.278392	0.0175826	-0.403656	0.423313	0.13032	0.974677	0.282313	0.0208889	0.726839	9.78693e-07	0.189742	0.208875	0.703267	0.0113607	0.392814	0.613727	0.142304	0.52586	-0.196545	0.646916	-0.280363	0.0971518	-0.336447	0.099305	-0.219412	0.370643	0.0660089	0.994359	0.216859	0.429722	0.00417148	0.997551	-0.104371	0.692841	-0.153921	0.999547
ENSMUSG00000074890	Lcmt2	No	No	0.0502617	0.941093	-0.238962	0.475932	-0.467628	0.778849	-0.18967	0.991769	-0.233088	0.449753	-0.000803366	0.999188	-0.0559804	0.921925	-0.44403	0.761908	0.0510004	0.999482	-0.0279865	0.968859	-0.256776	0.890739	0.291416	0.557863	0.244721	0.58437	0.430464	0.263301	-0.0484463	0.995997	-0.381682	0.731031	-0.332554	0.806783	-0.0738916	NA	-0.126988	0.999547
ENSMUSG00000074892	B3galt5	No	No	-0.752522	NA	0.760715	0.633881	NA	NA	-1.30205	NA	0.0447006	NA	0.0606885	NA	-1.2145	NA	0.412029	NA	1.31626	0.999482	-0.793045	NA	-0.123173	NA	-1.48952	NA	NA	NA	NA	NA	NA	NA	NA	NA	NA	NA	-0.29563	NA	0.632513	NA
ENSMUSG00000074895	Eif4e1b	No	No	-0.442899	0.81729	1.57822	0.00148206	-2.71865	NA	1.87977	NA	-0.340939	0.75576	0.835435	0.685738	2.94299	9.81116e-08	-3.29901	NA	1.1482	0.999482	-1.89792	NA	1.51868	NA	2.67982	NA	0	NA	1.01103	NA	NA	NA	NA	NA	NA	NA	NA	NA	-1.43383	NA
ENSMUSG00000074896	Ifit3	No	No	NA	NA	NA	NA	NA	NA	NA	NA	NA	NA	NA	NA	NA	NA	NA	NA	NA	NA	NA	NA	-0.71884	NA	-0.752683	NA	NA	NA	NA	NA	NA	NA	NA	NA	NA	NA	-0.981498	NA	-0.106499	0.999547
ENSMUSG00000074899	Sptbn5	No	No	-0.232341	NA	0.178768	NA	4.08977	NA	NA	NA	-2.30685	NA	-2.01885	NA	-0.914539	NA	1.1134	NA	NA	NA	-0.65934	NA	-2.9609	NA	-0.976806	NA	-0.404859	NA	-1.5818	NA	NA	NA	NA	NA	NA	NA	1.07857	NA	1.24896	NA
ENSMUSG00000074909	Ranbp6	No	No	-0.117823	0.916704	0.184755	0.762833	0.188428	0.942279	-0.772915	0.784883	0.262305	0.603938	-0.446985	0.627357	-0.096031	0.88743	-0.41808	0.844682	-0.270071	0.999482	0.0443977	0.963042	0.0963671	0.985059	0.800385	0.31926	-0.067975	0.925056	-0.0278734	0.974877	0.472882	NA	-0.251101	0.927568	0.0986698	0.97507	-0.59195	NA	0.244563	0.999547
ENSMUSG00000074913	Gm815	No	No	NA	NA	NA	NA	NA	NA	NA	NA	NA	NA	NA	NA	NA	NA	NA	NA	NA	NA	NA	NA	NA	NA	NA	NA	NA	NA	NA	NA	NA	NA	NA	NA	NA	NA	NA	NA	-1.4495	NA
ENSMUSG00000074916	Chst14	No	Yes	-0.495013	0.723543	-0.192052	0.858942	0.319202	0.903984	-0.364678	0.991769	-0.167674	0.846977	0.550171	0.727518	0.789884	0.284355	1.48205	0.520813	-0.0650379	0.999482	0.395633	0.75482	0.512622	0.791251	0.393462	0.656329	0.603755	0.283439	-0.0185238	0.986488	-0.563367	0.963098	-0.312271	0.8711	0.440212	0.778836	0.162567	NA	0.0185659	0.999547
ENSMUSG00000074918	Inafm2	No	No	0.106377	0.954142	0.23232	0.847402	1.31416	0.447441	0.148043	0.996542	0.0238553	0.984808	-0.109627	0.962964	0.567967	0.516453	2.51796	0.0336862	1.07071	0.977571	0.0733681	0.967125	-0.447541	0.940788	-1.69506	0.336807	0.405908	0.573937	-0.758811	0.265308	0.430467	NA	-0.188888	NA	-0.180638	0.959534	0.139103	NA	0.0692766	0.999547
ENSMUSG00000074922	Fam122a	No	No	-0.558139	NA	0.35726	0.853488	0.808541	NA	-1.3191	NA	-0.911849	NA	-0.702245	NA	-0.802725	0.585599	2.02651	NA	0.869516	NA	-0.620732	0.741384	-1.42582	NA	-1.7548	0.352073	-0.0457757	0.943005	-0.123094	0.846081	NA	NA	NA	NA	NA	NA	0.317041	NA	-0.432763	0.999547
ENSMUSG00000074923	Pak6	No	No	-1.50854	NA	-0.297303	NA	NA	NA	0.720917	NA	-0.000491673	NA	0.532419	NA	0.525619	NA	-3.17703	NA	1.43877	NA	0.659179	NA	-0.942266	NA	-0.270708	0.936655	-1.62245	0.149442	-1.58913	0.163284	NA	NA	NA	NA	NA	NA	1.86518	NA	0.54682	NA
ENSMUSG00000074925	Ptar1	No	No	0.109101	0.747135	0.219481	0.288849	0.0596046	0.943737	-0.0964026	0.992932	0.409959	0.00106109	0.112412	0.774749	0.104579	0.701575	0.0591018	0.950985	0.0908327	0.999482	0.271069	0.153259	-0.06412	0.976432	0.234808	0.447236	0.170709	0.674983	0.12836	0.778877	-0.118195	0.994359	-0.293506	0.592681	0.0682459	0.949054	-0.246841	NA	-0.00179243	0.999547
ENSMUSG00000074928	Krtap14	No	No	NA	NA	NA	NA	NA	NA	NA	NA	NA	NA	NA	NA	NA	NA	NA	NA	NA	NA	NA	NA	NA	NA	NA	NA	NA	NA	NA	NA	NA	NA	NA	NA	NA	NA	NA	NA	NA	NA
ENSMUSG00000074934	Grem1	No	No	-0.421982	NA	-1.52046	NA	0.551212	NA	NA	NA	-0.774952	NA	-0.0790119	NA	-2.04225	NA	3.2514	NA	-0.196022	NA	-1.33893	NA	-0.723896	NA	-0.776807	0.732319	-0.173654	0.950794	0.0621766	0.985061	NA	NA	NA	NA	NA	NA	-0.677451	NA	-0.82875	0.999547
ENSMUSG00000074939	Chrm5	No	No	NA	NA	NA	NA	3.29858	NA	NA	NA	NA	NA	NA	NA	NA	NA	2.25133	NA	NA	NA	NA	NA	NA	NA	NA	NA	NA	NA	NA	NA	NA	NA	NA	NA	NA	NA	NA	NA	NA	NA
ENSMUSG00000074945	Olfr1314	No	No	NA	NA	NA	NA	NA	NA	NA	NA	NA	NA	NA	NA	NA	NA	NA	NA	NA	NA	NA	NA	NA	NA	NA	NA	NA	NA	NA	NA	NA	NA	NA	NA	NA	NA	NA	NA	NA	NA
ENSMUSG00000074946	Olfr1313	No	No	NA	NA	1.57995	NA	NA	NA	-2.23479	NA	NA	NA	NA	NA	NA	NA	NA	NA	NA	NA	NA	NA	NA	NA	0.727941	NA	NA	NA	NA	NA	NA	NA	NA	NA	NA	NA	NA	NA	NA	NA
ENSMUSG00000074947	Olfr1312	No	No	NA	NA	0.173107	NA	NA	NA	0.239603	NA	NA	NA	NA	NA	NA	NA	-1.27391	NA	NA	NA	NA	NA	NA	NA	NA	NA	NA	NA	NA	NA	NA	NA	NA	NA	NA	NA	NA	NA	NA	NA
ENSMUSG00000074952	Olfr1308	No	No	NA	NA	NA	NA	NA	NA	NA	NA	NA	NA	NA	NA	NA	NA	NA	NA	NA	NA	NA	NA	NA	NA	NA	NA	NA	NA	NA	NA	NA	NA	NA	NA	NA	NA	NA	NA	NA	NA
ENSMUSG00000074955	Olfr1305	No	No	NA	NA	NA	NA	NA	NA	NA	NA	NA	NA	NA	NA	NA	NA	NA	NA	NA	NA	NA	NA	NA	NA	NA	NA	NA	NA	NA	NA	NA	NA	NA	NA	NA	NA	NA	NA	NA	NA
ENSMUSG00000074965	Olfr1277	No	No	1.134	NA	-0.792482	NA	NA	NA	-2.84962	NA	-0.222471	NA	-2.03651	NA	-3.00665	NA	-0.39113	NA	NA	NA	-0.347485	NA	NA	NA	NA	NA	NA	NA	NA	NA	NA	NA	NA	NA	NA	NA	-0.273084	NA	0.7256	NA
ENSMUSG00000074966	Olfr1275	No	No	NA	NA	NA	NA	NA	NA	0.143946	NA	1.63567	NA	NA	NA	NA	NA	-2.83037	NA	NA	NA	NA	NA	NA	NA	NA	NA	NA	NA	NA	NA	NA	NA	NA	NA	NA	NA	NA	NA	-1.43383	NA
ENSMUSG00000074968	Ano3	No	Yes	0.312641	0.799245	0.351358	0.632135	2.52042	1.75736e-06	1.86227	0.243514	0.139335	0.862116	1.11413	0.189015	0.469654	0.547724	1.50092	0.172763	1.60116	0.603589	-0.305288	0.808464	1.59615	0.0197797	2.76208	1.58994e-11	2.3134	1.36656e-07	2.42598	1.78459e-08	0.879636	NA	-0.14864	NA	-0.577092	0.765361	-0.708917	NA	0.45371	0.999547
ENSMUSG00000074971	Fibin	No	No	-0.862114	NA	-0.535003	NA	NA	NA	NA	NA	0.259796	NA	0.998814	NA	0.721258	NA	NA	NA	NA	NA	-0.000206862	NA	NA	NA	1.44425	NA	NA	NA	NA	NA	NA	NA	NA	NA	NA	NA	-0.241888	NA	-0.452277	0.999547
ENSMUSG00000074991	Gabrr3	No	No	-1.02237	NA	-2.11889	NA	NA	NA	NA	NA	-1.374	NA	-1.25675	NA	-0.882246	NA	0.577199	NA	-0.392899	NA	0.0347001	NA	0.768745	NA	NA	NA	NA	NA	NA	NA	NA	NA	NA	NA	NA	NA	NA	NA	NA	NA
ENSMUSG00000074994	Qser1	No	No	-0.00138346	0.996219	0.0827449	0.621478	-2.11184	1.34563e-16	-0.248552	0.752515	0.298167	0.000215863	-0.839963	6.22367e-14	-0.246061	0.00236702	-2.59437	1.39906e-36	-0.864239	0.000492657	0.593831	3.99247e-12	-0.0452084	0.935437	-0.370704	5.02417e-06	0.367053	0.0213103	-0.156235	0.483338	0.236504	0.543834	0.198139	0.506578	-0.100447	0.838704	-0.253061	0.0713796	0.0330858	0.999547
ENSMUSG00000074995	Olfr201	No	No	NA	NA	0.173108	NA	NA	NA	-0.791918	NA	1.49367	NA	NA	NA	1.37031	NA	NA	NA	-2.65452	NA	NA	NA	NA	NA	0.727941	NA	NA	NA	NA	NA	NA	NA	NA	NA	NA	NA	0.461589	NA	-0.726561	NA
ENSMUSG00000074996	Olfr199	No	No	NA	NA	NA	NA	NA	NA	2.65436	NA	NA	NA	NA	NA	NA	NA	NA	NA	NA	NA	NA	NA	NA	NA	NA	NA	NA	NA	NA	NA	NA	NA	NA	NA	NA	NA	NA	NA	NA	NA
ENSMUSG00000074997	Pin1rt1	No	No	NA	NA	NA	NA	NA	NA	NA	NA	NA	NA	NA	NA	NA	NA	-0.0197256	NA	NA	NA	NA	NA	NA	NA	NA	NA	NA	NA	NA	NA	NA	NA	NA	NA	NA	NA	NA	NA	NA	NA
ENSMUSG00000075000	Nrbf2	Yes	Yes	0.310657	0.586091	0.216424	0.658877	-0.362206	0.823203	0.225727	0.992932	0.00331268	0.995381	0.445428	0.420905	0.0844727	0.881032	0.416891	0.809618	-0.218218	0.999482	0.0715391	0.923055	0.206596	0.940426	0.302735	0.688462	-0.221913	0.602063	-0.126071	0.804238	0.238418	0.994359	-0.444407	0.777951	0.743146	0.528626	-0.424547	NA	0.642442	0.999547
ENSMUSG00000075002	Gm813	No	No	NA	NA	NA	NA	NA	NA	NA	NA	7.45392	0.103594	NA	NA	NA	NA	NA	NA	NA	NA	7.54609	0.154592	NA	NA	NA	NA	NA	NA	NA	NA	NA	NA	NA	NA	NA	NA	NA	NA	NA	NA
ENSMUSG00000075006	Gm10799	No	No	NA	NA	NA	NA	NA	NA	NA	NA	NA	NA	NA	NA	NA	NA	NA	NA	NA	NA	NA	NA	NA	NA	0.727941	NA	NA	NA	NA	NA	NA	NA	NA	NA	NA	NA	NA	NA	NA	NA
ENSMUSG00000075012	Fjx1	Yes	Yes	0.285606	0.545797	0.319884	0.381661	-2.32881	0.000917237	-0.609917	0.616072	0.720743	0.000532785	-1.45279	1.16425e-10	-0.636832	1.07872e-05	-1.96707	2.23454e-05	-0.9857	0.088791	0.964613	1.7188e-13	-0.38374	0.470778	-0.0513253	0.892195	-0.192845	0.517568	-0.120567	0.732443	0.0216327	0.995997	-0.377181	0.454508	0.364805	0.539034	0.0242102	0.967523	0.0191104	0.999547
ENSMUSG00000075014	Gm10800	No	No	0.648757	NA	4.35911	0.00501664	0.508232	0.410742	0.8949	0.938118	0.867367	NA	-1.02052	NA	0.75456	0.675268	0.463293	0.912373	-0.203249	NA	0.531786	NA	0.710753	NA	-0.697056	NA	NA	NA	NA	NA	NA	NA	NA	NA	NA	NA	0.461589	NA	2.29912	NA
ENSMUSG00000075015	Gm10801	No	No	0.531942	NA	1.2194	NA	-0.371957	0.875767	1.15447	NA	-1.25027	NA	NA	NA	NA	NA	1.79467	NA	NA	NA	NA	NA	NA	NA	NA	NA	NA	NA	NA	NA	NA	NA	NA	NA	NA	NA	NA	NA	1.24896	NA
ENSMUSG00000075023	Accsl	No	Yes	-0.215437	0.666283	0.0703465	0.86644	-7.7238	1.77573e-05	-1.80934	0.0265211	-0.254786	0.359876	-0.11449	0.868446	-0.159268	0.673911	-1.58985	0.122099	-0.996059	0.689218	-0.396169	0.272483	2.49804	NA	2.43052	NA	0.816731	NA	0.637582	NA	-0.120993	NA	-1.37424	0.219595	-2.25849	0.472246	1.72939	NA	1.37288	NA
ENSMUSG00000075028	Prdm11	No	No	-0.2244	0.800047	0.120813	0.846842	1.65477	0.236529	-0.217065	0.992932	-0.75227	0.0516407	0.0577801	0.952509	0.520251	0.0909614	0.155615	0.94217	0.26844	0.999482	-0.119148	0.861972	0.0794304	0.98472	-0.0922498	0.921663	0.313385	0.690306	0.190029	0.841079	0.394842	0.964464	0.194388	0.900888	-0.364714	0.764695	-0.304463	NA	-0.18452	0.999547
ENSMUSG00000075031	Hist1h2bb	No	No	-0.285965	NA	-1.03941	NA	3.84206	NA	1.18629	NA	0.578213	NA	1.27357	NA	0.456328	NA	0.497618	NA	0.40962	NA	1.40689	NA	NA	NA	NA	NA	0.896	NA	-1.43832	NA	NA	NA	NA	NA	NA	NA	NA	NA	NA	NA
ENSMUSG00000075033	Nxpe3	No	No	-0.983012	0.532443	0.052748	0.967622	-2.03337	0.46372	0.0454319	0.998171	-0.49107	0.596143	0.920105	NA	0.72853	0.633291	0.940673	0.725026	0.616534	0.999482	0.740361	0.670759	-1.03033	0.529926	-0.524394	0.566684	0.41925	0.451162	0.0252922	0.979156	0.511346	0.971953	0.515649	0.759708	0.350129	0.873899	0.624016	NA	0.474877	0.999547
ENSMUSG00000075040	Zfp408	No	No	-0.640548	0.132665	-0.414825	0.240648	-0.754667	0.630099	0.689354	0.750656	-0.611709	0.0424523	-0.177232	0.842397	-0.288772	0.648439	-0.760239	0.669481	0.0305586	0.999482	-0.126988	0.896467	-0.112463	0.958033	-0.101523	0.854632	-0.00618023	0.992153	0.43557	0.37766	-0.191646	0.994359	0.316588	0.762844	-0.281282	0.805531	0.713117	NA	0.602005	0.999547
ENSMUSG00000075044	Slc22a29	No	No	NA	NA	NA	NA	NA	NA	NA	NA	NA	NA	NA	NA	NA	NA	NA	NA	NA	NA	NA	NA	NA	NA	NA	NA	NA	NA	NA	NA	NA	NA	NA	NA	NA	NA	NA	NA	NA	NA
ENSMUSG00000075045	Gm4981	No	No	0.953186	NA	-1.1627	NA	NA	NA	0.143946	NA	0.14238	NA	-0.0305968	NA	0.0238828	NA	-1.651	NA	NA	NA	-0.0415554	NA	NA	NA	0.727941	NA	NA	NA	NA	NA	NA	NA	NA	NA	NA	NA	NA	NA	NA	NA
ENSMUSG00000075046	Duxf3	No	No	0.0512308	0.972356	-0.893533	0.188834	NA	NA	-1.74754	NA	-0.160576	0.848612	-0.860387	0.332431	-1.00849	0.110991	-1.49405	NA	-1.59821	0.917246	-0.781091	0.232614	NA	NA	NA	NA	NA	NA	NA	NA	NA	NA	NA	NA	NA	NA	0.370669	NA	NA	NA
ENSMUSG00000075054	Yae1d1	No	No	-0.0365629	0.93132	-0.140007	0.517435	-0.295254	0.668878	0.228485	0.952978	-0.0177745	0.945524	0.0901017	0.824491	-0.0967527	0.678609	0.00590343	0.995345	0.0343937	0.999482	0.0573621	0.858911	-0.0708935	0.965257	-0.0057263	0.990867	0.193848	0.542823	-0.0405459	0.931677	-0.140674	0.971953	0.00323224	0.997832	-0.146484	0.782153	0.146017	NA	-0.166601	0.999547
ENSMUSG00000075061	Olfr1272	No	No	NA	NA	NA	NA	NA	NA	NA	NA	NA	NA	NA	NA	NA	NA	NA	NA	NA	NA	NA	NA	NA	NA	NA	NA	NA	NA	NA	NA	NA	NA	NA	NA	NA	NA	0.461589	NA	NA	NA
ENSMUSG00000075062	Olfr1271	No	No	NA	NA	NA	NA	NA	NA	NA	NA	NA	NA	NA	NA	0.030781	NA	2.40745	NA	NA	NA	NA	NA	NA	NA	NA	NA	NA	NA	NA	NA	NA	NA	NA	NA	NA	NA	0.461589	NA	NA	NA
ENSMUSG00000075063	Olfr142	No	No	NA	NA	NA	NA	NA	NA	NA	NA	NA	NA	NA	NA	NA	NA	NA	NA	NA	NA	NA	NA	NA	NA	NA	NA	NA	NA	NA	NA	NA	NA	NA	NA	NA	NA	NA	NA	NA	NA
ENSMUSG00000075064	Olfr1506	No	No	-2.6596	NA	-1.63109	NA	-2.41281	NA	0.64867	NA	-0.605462	NA	-2.15371	NA	-1.682	NA	3.60532	NA	-0.0722505	0.999482	-1.02595	NA	-0.861449	NA	-1.58545	NA	0.723402	NA	-1.78198	NA	NA	NA	NA	NA	NA	NA	-1.22817	NA	NA	NA
ENSMUSG00000075065	Olfr1270	No	No	1.52163	NA	0.181294	NA	NA	NA	2.65436	NA	-1.08341	NA	NA	NA	0.745672	NA	NA	NA	NA	NA	1.4491	NA	-1.44568	NA	-1.48405	NA	NA	NA	NA	NA	NA	NA	NA	NA	NA	NA	NA	NA	NA	NA
ENSMUSG00000075066	Olfr32	No	No	NA	NA	NA	NA	NA	NA	NA	NA	NA	NA	1.28919	NA	-1.25532	NA	-1.27391	NA	NA	NA	-2.00366	NA	NA	NA	NA	NA	NA	NA	NA	NA	NA	NA	NA	NA	NA	NA	0.461589	NA	NA	NA
ENSMUSG00000075068	Olfr140	No	No	1.32847	NA	0.173107	NA	NA	NA	2.65327	NA	0.947769	NA	NA	NA	NA	NA	-1.50876	NA	0.713967	NA	1.43194	NA	NA	NA	NA	NA	NA	NA	NA	NA	NA	NA	NA	NA	NA	NA	-1.70217	NA	-0.726699	NA
ENSMUSG00000075069	Olfr1264	No	No	NA	NA	NA	NA	NA	NA	NA	NA	1.61061	NA	-1.14395	NA	-1.39476	NA	NA	NA	NA	NA	-0.70635	NA	NA	NA	NA	NA	NA	NA	NA	NA	NA	NA	NA	NA	NA	NA	NA	NA	NA	NA
ENSMUSG00000075072	Olfr48	No	No	-0.862012	NA	-0.534813	NA	NA	NA	NA	NA	-0.495987	NA	1.01082	NA	NA	NA	NA	NA	NA	NA	NA	NA	0.768745	NA	1.99463	NA	NA	NA	NA	NA	NA	NA	NA	NA	NA	NA	NA	NA	NA	NA
ENSMUSG00000075073	Olfr1256	No	No	NA	NA	NA	NA	NA	NA	-0.206689	NA	2.21257	NA	-1.80449	NA	0.0492146	NA	NA	NA	-0.196022	NA	-1.3609	NA	-0.718088	NA	-1.48405	NA	NA	NA	NA	NA	NA	NA	NA	NA	NA	NA	NA	NA	0.7256	NA
ENSMUSG00000075074	Olfr1254	No	No	2.28657	NA	0.173108	NA	NA	NA	-2.23479	NA	NA	NA	-2.53521	NA	-2.0617	NA	NA	NA	NA	NA	-2.82021	NA	NA	NA	NA	NA	NA	NA	NA	NA	NA	NA	NA	NA	NA	NA	NA	NA	0.7256	NA
ENSMUSG00000075075	Olfr1253	No	No	1.32811	NA	NA	NA	NA	NA	1.20948	NA	NA	NA	-1.17034	NA	-1.41965	NA	NA	NA	NA	NA	-0.00527306	NA	0.768745	NA	NA	NA	NA	NA	NA	NA	NA	NA	NA	NA	NA	NA	NA	NA	NA	NA
ENSMUSG00000075078	Olfr1250	No	No	NA	NA	2.64831	NA	NA	NA	-0.87547	NA	2.26796	NA	0.998793	NA	1.40975	NA	-1.27391	NA	-1.64015	NA	NA	NA	NA	NA	NA	NA	NA	NA	NA	NA	NA	NA	NA	NA	NA	NA	-1.70294	NA	NA	NA
ENSMUSG00000075079	Olfr1249	No	No	NA	NA	NA	NA	NA	NA	NA	NA	NA	NA	NA	NA	NA	NA	NA	NA	NA	NA	NA	NA	NA	NA	NA	NA	NA	NA	NA	NA	NA	NA	NA	NA	NA	NA	0.461589	NA	NA	NA
ENSMUSG00000075081	Olfr1247	No	No	0.561122	NA	-1.25402	NA	NA	NA	NA	NA	-0.49606	NA	-1.14383	NA	-1.39402	NA	NA	NA	NA	NA	-0.705386	NA	NA	NA	NA	NA	NA	NA	NA	NA	NA	NA	NA	NA	NA	NA	NA	NA	NA	NA
ENSMUSG00000075084	Olfr1243	No	No	NA	NA	NA	NA	NA	NA	3.65383	NA	1.63567	NA	NA	NA	NA	NA	NA	NA	NA	NA	NA	NA	NA	NA	NA	NA	NA	NA	NA	NA	NA	NA	NA	NA	NA	NA	NA	NA	NA	NA
ENSMUSG00000075085	Olfr1242	No	No	NA	NA	NA	NA	NA	NA	NA	NA	NA	NA	NA	NA	NA	NA	NA	NA	NA	NA	NA	NA	0.768745	NA	NA	NA	NA	NA	NA	NA	NA	NA	NA	NA	NA	NA	NA	NA	NA	NA
ENSMUSG00000075086	Olfr1241	No	No	NA	NA	NA	NA	-2.06392	NA	NA	NA	NA	NA	NA	NA	NA	NA	NA	NA	NA	NA	NA	NA	NA	NA	NA	NA	NA	NA	NA	NA	NA	NA	NA	NA	NA	NA	NA	NA	NA	NA
ENSMUSG00000075088	Olfr1239	No	No	NA	NA	NA	NA	NA	NA	NA	NA	NA	NA	NA	NA	NA	NA	NA	NA	NA	NA	NA	NA	NA	NA	NA	NA	NA	NA	NA	NA	NA	NA	NA	NA	NA	NA	NA	NA	NA	NA
ENSMUSG00000075090	Olfr1234	No	No	NA	NA	NA	NA	NA	NA	-0.790951	NA	NA	NA	NA	NA	NA	NA	-0.202076	NA	-0.208265	NA	NA	NA	NA	NA	NA	NA	NA	NA	NA	NA	NA	NA	NA	NA	NA	NA	NA	NA	NA	NA
ENSMUSG00000075091	Olfr1233	No	No	NA	NA	0.173108	NA	2.84201	NA	NA	NA	0.916434	NA	NA	NA	1.46644	NA	NA	NA	-0.196022	NA	2.04026	NA	-1.37503	NA	-1.41679	NA	NA	NA	NA	NA	NA	NA	NA	NA	NA	NA	NA	NA	NA	NA
ENSMUSG00000075092	Olfr1232	No	No	NA	NA	NA	NA	NA	NA	NA	NA	NA	NA	NA	NA	2.05029	NA	-2.65427	NA	NA	NA	NA	NA	NA	NA	NA	NA	NA	NA	NA	NA	NA	NA	NA	NA	NA	NA	NA	NA	-0.712752	NA
ENSMUSG00000075093	Olfr1231	No	No	NA	NA	NA	NA	NA	NA	1.23804	NA	1.67424	NA	2.00255	NA	NA	NA	NA	NA	NA	NA	NA	NA	NA	NA	NA	NA	NA	NA	NA	NA	NA	NA	NA	NA	NA	NA	NA	NA	-1.4495	NA
ENSMUSG00000075094	Olfr1230	No	No	NA	NA	NA	NA	NA	NA	NA	NA	NA	NA	NA	NA	NA	NA	NA	NA	NA	NA	NA	NA	NA	NA	NA	NA	NA	NA	NA	NA	NA	NA	NA	NA	NA	NA	NA	NA	NA	NA
ENSMUSG00000075095	Olfr1229	No	No	-0.971059	NA	0.914689	NA	NA	NA	NA	NA	-0.331423	NA	0.565773	NA	-0.336072	NA	NA	NA	NA	NA	-0.295254	NA	-0.718088	NA	-0.0113267	NA	NA	NA	NA	NA	NA	NA	NA	NA	NA	NA	-0.266665	NA	-1.43383	NA
ENSMUSG00000075097	Olfr1226	No	No	2.28655	NA	0.173108	NA	-0.0333181	NA	-0.874436	NA	0.916434	NA	-1.74513	NA	-1.27395	NA	1.09428	NA	-0.859133	NA	-0.597229	NA	-1.37503	NA	0.0617651	NA	NA	NA	NA	NA	NA	NA	NA	NA	NA	NA	NA	NA	0.121955	NA
ENSMUSG00000075099	Olfr1224-ps1	No	No	NA	NA	NA	NA	NA	NA	-1.40511	NA	NA	NA	NA	NA	NA	NA	NA	NA	NA	NA	NA	NA	NA	NA	NA	NA	NA	NA	NA	NA	NA	NA	NA	NA	NA	NA	NA	NA	NA	NA
ENSMUSG00000075100	Olfr1223	No	No	NA	NA	0.173107	NA	NA	NA	NA	NA	NA	NA	NA	NA	NA	NA	NA	NA	2.78552	NA	NA	NA	NA	NA	NA	NA	NA	NA	NA	NA	NA	NA	NA	NA	NA	NA	NA	NA	NA	NA
ENSMUSG00000075101	Olfr1222	No	No	-0.954865	NA	-0.378289	NA	0.551212	NA	-0.791191	NA	-2.05109	NA	0.875263	NA	0.35169	NA	-0.655032	NA	1.43877	NA	0.573423	NA	-1.44568	NA	1.31216	NA	NA	NA	NA	NA	NA	NA	NA	NA	NA	NA	-1.98106	NA	0.7256	NA
ENSMUSG00000075102	Olfr1221	No	No	2.51304	NA	1.44815	NA	NA	NA	-2.84962	NA	1.79526	NA	-0.897348	NA	-0.565005	NA	-0.39113	NA	-1.24242	NA	-1.17101	NA	-0.384867	NA	-2.43708	NA	NA	NA	NA	NA	NA	NA	NA	NA	NA	NA	0.461589	NA	-0.726561	NA
ENSMUSG00000075104	Olfr1219	No	No	-1.62906	NA	-0.426115	NA	NA	NA	NA	NA	-0.957617	NA	0.832558	NA	0.597681	NA	NA	NA	NA	NA	-1.77073	NA	0.768745	NA	0.727941	NA	NA	NA	NA	NA	NA	NA	NA	NA	NA	NA	1.16023	NA	NA	NA
ENSMUSG00000075105	Olfr1218	No	No	NA	NA	NA	NA	NA	NA	NA	NA	NA	NA	NA	NA	NA	NA	NA	NA	NA	NA	NA	NA	NA	NA	NA	NA	NA	NA	NA	NA	NA	NA	NA	NA	NA	NA	-1.70217	NA	NA	NA
ENSMUSG00000075107	Olfr1216	No	No	NA	NA	0.173108	NA	NA	NA	0.145109	NA	0.210958	NA	NA	NA	NA	NA	-1.89445	NA	NA	NA	NA	NA	NA	NA	0.727941	NA	NA	NA	NA	NA	NA	NA	NA	NA	NA	NA	-1.70294	NA	NA	NA
ENSMUSG00000075110	Olfr1214	No	No	NA	NA	NA	NA	NA	NA	NA	NA	0.210959	NA	1.25597	NA	0.0121941	NA	NA	NA	-2.74512	NA	-1.46402	NA	-0.654688	NA	0.0266947	NA	NA	NA	NA	NA	NA	NA	NA	NA	NA	NA	NA	NA	-3.01885	NA
ENSMUSG00000075111	Gm13762	No	No	NA	NA	NA	NA	0.551212	NA	NA	NA	NA	NA	NA	NA	NA	NA	1.00853	NA	-0.0970839	NA	NA	NA	NA	NA	NA	NA	NA	NA	NA	NA	NA	NA	NA	NA	NA	NA	NA	NA	NA	NA
ENSMUSG00000075112	Olfr1211	No	No	NA	NA	NA	NA	NA	NA	0.239603	NA	NA	NA	NA	NA	1.43867	NA	NA	NA	NA	NA	NA	NA	NA	NA	NA	NA	NA	NA	NA	NA	NA	NA	NA	NA	NA	NA	NA	NA	0.7256	NA
ENSMUSG00000075113	Olfr1209	No	No	NA	NA	1.61487	NA	NA	NA	NA	NA	1.63578	NA	NA	NA	NA	NA	NA	NA	NA	NA	NA	NA	1.54818	NA	NA	NA	NA	NA	NA	NA	NA	NA	NA	NA	NA	NA	NA	NA	NA	NA
ENSMUSG00000075114	Olfr1208	No	No	-0.827847	NA	0.21779	NA	NA	NA	NA	NA	-0.462829	NA	NA	NA	0.731146	NA	1.00853	NA	1.70787	NA	0.796877	NA	NA	NA	1.40502	NA	NA	NA	NA	NA	NA	NA	NA	NA	NA	NA	1.81999	NA	1.58149	NA
ENSMUSG00000075115	Olfr1200	No	No	NA	NA	1.58293	NA	NA	NA	NA	NA	NA	NA	2.01342	NA	0.0307814	NA	NA	NA	0.624928	NA	NA	NA	NA	NA	NA	NA	NA	NA	NA	NA	NA	NA	NA	NA	NA	NA	NA	NA	NA	NA
ENSMUSG00000075117	Olfr1198	No	No	NA	NA	NA	NA	NA	NA	NA	NA	NA	NA	0.998809	NA	0.0307818	NA	NA	NA	NA	NA	-0.000206928	NA	0.768745	NA	0.727941	NA	NA	NA	NA	NA	NA	NA	NA	NA	NA	NA	NA	NA	NA	NA
ENSMUSG00000075119	Olfr1197	No	No	NA	NA	NA	NA	NA	NA	NA	NA	NA	NA	NA	NA	NA	NA	NA	NA	NA	NA	NA	NA	NA	NA	NA	NA	NA	NA	NA	NA	NA	NA	NA	NA	NA	NA	NA	NA	NA	NA
ENSMUSG00000075120	Olfr1196	No	No	0.549959	NA	-0.609271	NA	NA	NA	NA	NA	0.764463	NA	NA	NA	1.40135	NA	NA	NA	NA	NA	2.01117	NA	NA	NA	0.727941	NA	NA	NA	NA	NA	NA	NA	NA	NA	NA	NA	-1.98045	NA	NA	NA
ENSMUSG00000075121	Olfr1195	No	No	-0.0245434	NA	-1.84204	NA	NA	NA	-2.23479	NA	-0.375519	NA	NA	NA	NA	NA	NA	NA	-0.196022	NA	NA	NA	NA	NA	0.727941	NA	NA	NA	NA	NA	NA	NA	NA	NA	NA	NA	NA	NA	0.7256	NA
ENSMUSG00000075122	Cd80	No	Yes	0.314021	0.69992	-0.339369	0.543812	-2.78519	0.317859	-0.248737	0.992932	-0.815431	0.0998628	-0.397853	0.681365	0.126344	0.850443	-1.82665	0.482682	0.220324	0.999482	-1.87901	0.000144409	-1.4001	NA	2.03968	0.135182	0.631494	0.795349	2.57978	0.07288	NA	NA	NA	NA	NA	NA	0.718427	NA	0.880016	0.999547
ENSMUSG00000075125	Olfr1181	No	No	NA	NA	NA	NA	NA	NA	NA	NA	NA	NA	NA	NA	NA	NA	NA	NA	-0.0970839	NA	NA	NA	NA	NA	0.727941	NA	NA	NA	NA	NA	NA	NA	NA	NA	NA	NA	NA	NA	NA	NA
ENSMUSG00000075127	Olfr1179	No	No	NA	NA	NA	NA	NA	NA	NA	NA	NA	NA	NA	NA	NA	NA	NA	NA	NA	NA	NA	NA	NA	NA	NA	NA	NA	NA	NA	NA	NA	NA	NA	NA	NA	NA	NA	NA	0.7256	NA
ENSMUSG00000075128	Olfr1177-ps	No	No	0.613008	NA	-0.534822	NA	-1.83277	NA	-0.791918	NA	-1.21504	NA	NA	NA	NA	NA	NA	NA	NA	NA	NA	NA	NA	NA	NA	NA	NA	NA	NA	NA	NA	NA	NA	NA	NA	NA	NA	NA	NA	NA
ENSMUSG00000075132	Olfr1173	No	No	NA	NA	1.58293	NA	NA	NA	1.15831	NA	1.67022	NA	NA	NA	0.760424	NA	NA	NA	NA	NA	NA	NA	NA	NA	NA	NA	NA	NA	NA	NA	NA	NA	NA	NA	NA	NA	NA	NA	NA	NA
ENSMUSG00000075133	Olfr1170	No	No	NA	NA	NA	NA	NA	NA	3.23934	NA	NA	NA	-1.14385	NA	-0.676101	NA	NA	NA	NA	NA	-1.42494	NA	0.768745	NA	0.727941	NA	NA	NA	NA	NA	NA	NA	NA	NA	NA	NA	NA	NA	NA	NA
ENSMUSG00000075136	Olfr1164	No	No	NA	NA	NA	NA	NA	NA	NA	NA	NA	NA	NA	NA	NA	NA	NA	NA	NA	NA	NA	NA	NA	NA	NA	NA	NA	NA	NA	NA	NA	NA	NA	NA	NA	NA	NA	NA	NA	NA
ENSMUSG00000075137	Olfr1163	No	No	NA	NA	NA	NA	NA	NA	NA	NA	NA	NA	NA	NA	NA	NA	NA	NA	NA	NA	NA	NA	0.768745	NA	NA	NA	NA	NA	NA	NA	NA	NA	NA	NA	NA	NA	NA	NA	NA	NA
ENSMUSG00000075139	Olfr1162	No	No	NA	NA	NA	NA	NA	NA	1.15831	NA	0.892227	NA	1.01092	NA	NA	NA	NA	NA	NA	NA	NA	NA	NA	NA	NA	NA	NA	NA	NA	NA	NA	NA	NA	NA	NA	NA	NA	NA	NA	NA
ENSMUSG00000075140	Olfr73	No	No	-2.50084	NA	-0.488693	NA	NA	NA	0.207727	NA	-1.41487	NA	0.233605	NA	0.0268662	NA	0.282868	NA	3.1815	NA	-1.03152	NA	NA	NA	NA	NA	NA	NA	NA	NA	NA	NA	NA	NA	NA	NA	-0.981498	NA	0.7256	NA
ENSMUSG00000075141	Olfr1160	No	No	NA	NA	NA	NA	NA	NA	-0.790951	NA	NA	NA	NA	NA	NA	NA	0.832871	NA	NA	NA	NA	NA	NA	NA	NA	NA	NA	NA	NA	NA	NA	NA	NA	NA	NA	NA	NA	NA	NA	NA
ENSMUSG00000075142	Olfr74	No	No	NA	NA	NA	NA	NA	NA	NA	NA	NA	NA	NA	NA	NA	NA	NA	NA	NA	NA	NA	NA	NA	NA	0.727941	NA	NA	NA	NA	NA	NA	NA	NA	NA	NA	NA	NA	NA	NA	NA
ENSMUSG00000075143	Olfr1157	No	No	-2.15127	NA	-1.82584	NA	NA	NA	-1.28707	NA	-1.78762	NA	0.998833	NA	0.0307814	NA	-0.358392	NA	NA	NA	NA	NA	0.768745	NA	NA	NA	NA	NA	NA	NA	NA	NA	NA	NA	NA	NA	NA	NA	NA	NA
ENSMUSG00000075144	Olfr1156	No	No	NA	NA	0.173109	NA	NA	NA	NA	NA	0.210959	NA	NA	NA	NA	NA	NA	NA	NA	NA	NA	NA	NA	NA	NA	NA	NA	NA	NA	NA	NA	NA	NA	NA	NA	NA	NA	NA	NA	NA
ENSMUSG00000075145	Olfr1155	No	No	NA	NA	NA	NA	NA	NA	NA	NA	NA	NA	NA	NA	NA	NA	-1.25499	NA	-0.0970839	NA	NA	NA	NA	NA	NA	NA	NA	NA	NA	NA	NA	NA	NA	NA	NA	NA	NA	NA	NA	NA
ENSMUSG00000075146	Olfr1154	No	No	NA	NA	NA	NA	-1.83277	NA	NA	NA	NA	NA	NA	NA	NA	NA	NA	NA	NA	NA	NA	NA	NA	NA	NA	NA	NA	NA	NA	NA	NA	NA	NA	NA	NA	NA	NA	NA	NA	NA
ENSMUSG00000075148	Olfr1141	No	No	NA	NA	NA	NA	NA	NA	NA	NA	NA	NA	NA	NA	NA	NA	NA	NA	NA	NA	NA	NA	NA	NA	NA	NA	NA	NA	NA	NA	NA	NA	NA	NA	NA	NA	NA	NA	NA	NA
ENSMUSG00000075149	Olfr1138	No	No	NA	NA	NA	NA	NA	NA	NA	NA	NA	NA	NA	NA	NA	NA	NA	NA	NA	NA	NA	NA	NA	NA	NA	NA	NA	NA	NA	NA	NA	NA	NA	NA	NA	NA	NA	NA	NA	NA
ENSMUSG00000075150	Olfr1137	No	No	NA	NA	NA	NA	NA	NA	NA	NA	NA	NA	-1.19569	NA	-1.44677	NA	NA	NA	NA	NA	-1.4782	NA	-1.37503	NA	-1.41679	NA	NA	NA	NA	NA	NA	NA	NA	NA	NA	NA	NA	NA	NA	NA
ENSMUSG00000075151	Olfr1136	No	No	NA	NA	NA	NA	NA	NA	NA	NA	NA	NA	NA	NA	NA	NA	NA	NA	NA	NA	NA	NA	NA	NA	0.727941	NA	NA	NA	NA	NA	NA	NA	NA	NA	NA	NA	NA	NA	NA	NA
ENSMUSG00000075153	Olfr1135	No	No	-0.896563	NA	0.708106	NA	NA	NA	NA	NA	-1.25027	NA	NA	NA	NA	NA	NA	NA	NA	NA	NA	NA	NA	NA	NA	NA	NA	NA	NA	NA	NA	NA	NA	NA	NA	NA	-0.981495	NA	NA	NA
ENSMUSG00000075155	Olfr1133	No	No	NA	NA	NA	NA	NA	NA	NA	NA	NA	NA	NA	NA	NA	NA	NA	NA	NA	NA	NA	NA	NA	NA	NA	NA	NA	NA	NA	NA	NA	NA	NA	NA	NA	NA	NA	NA	NA	NA
ENSMUSG00000075156	Olfr1128	No	No	NA	NA	NA	NA	NA	NA	NA	NA	NA	NA	NA	NA	NA	NA	NA	NA	NA	NA	NA	NA	NA	NA	NA	NA	NA	NA	NA	NA	NA	NA	NA	NA	NA	NA	NA	NA	NA	NA
ENSMUSG00000075158	Olfr1111	No	No	-0.896563	NA	-1.28711	NA	NA	NA	NA	NA	-1.25027	NA	NA	NA	0.0307815	NA	NA	NA	NA	NA	NA	NA	NA	NA	NA	NA	NA	NA	NA	NA	NA	NA	NA	NA	NA	NA	NA	NA	-1.4495	NA
ENSMUSG00000075159	Olfr1110	No	No	NA	NA	NA	NA	NA	NA	NA	NA	NA	NA	NA	NA	0.030781	NA	NA	NA	NA	NA	NA	NA	NA	NA	0.727941	NA	NA	NA	NA	NA	NA	NA	NA	NA	NA	NA	NA	NA	NA	NA
ENSMUSG00000075160	Olfr259	No	No	NA	NA	NA	NA	NA	NA	3.2386	NA	NA	NA	NA	NA	0.0307814	NA	-0.352644	NA	-1.85415	NA	NA	NA	NA	NA	NA	NA	NA	NA	NA	NA	NA	NA	NA	NA	NA	NA	NA	NA	NA	NA
ENSMUSG00000075161	Olfr1109	No	No	-1.95581	NA	-2.34915	NA	NA	NA	NA	NA	-2.31165	NA	NA	NA	NA	NA	NA	NA	NA	NA	NA	NA	-1.37503	NA	-1.41679	NA	NA	NA	NA	NA	NA	NA	NA	NA	NA	NA	NA	NA	NA	NA
ENSMUSG00000075163	Olfr1107	No	No	NA	NA	0.173107	NA	NA	NA	NA	NA	NA	NA	NA	NA	NA	NA	NA	NA	NA	NA	1.31655	NA	NA	NA	NA	NA	NA	NA	NA	NA	NA	NA	NA	NA	NA	NA	NA	NA	NA	NA
ENSMUSG00000075164	Olfr1106	No	No	NA	NA	NA	NA	NA	NA	NA	NA	NA	NA	-1.19569	NA	-1.44677	NA	NA	NA	2.34598	NA	-0.750133	NA	NA	NA	NA	NA	NA	NA	NA	NA	NA	NA	NA	NA	NA	NA	NA	NA	NA	NA
ENSMUSG00000075165	Olfr1105	No	No	NA	NA	NA	NA	NA	NA	-2.23479	NA	NA	NA	NA	NA	NA	NA	NA	NA	NA	NA	NA	NA	-1.37503	NA	-1.41679	NA	NA	NA	NA	NA	NA	NA	NA	NA	NA	NA	NA	NA	NA	NA
ENSMUSG00000075166	Olfr1104	No	No	NA	NA	NA	NA	NA	NA	NA	NA	NA	NA	NA	NA	NA	NA	NA	NA	NA	NA	NA	NA	NA	NA	NA	NA	NA	NA	NA	NA	NA	NA	NA	NA	NA	NA	NA	NA	NA	NA
ENSMUSG00000075167	Olfr1101	No	No	NA	NA	NA	NA	NA	NA	NA	NA	1.63567	NA	-1.14385	NA	0.5452	NA	-0.39113	NA	NA	NA	-1.42494	NA	NA	NA	NA	NA	NA	NA	NA	NA	NA	NA	NA	NA	NA	NA	NA	NA	NA	NA
ENSMUSG00000075168	Olfr1099	No	No	NA	NA	0.173107	NA	2.84201	NA	-0.376961	NA	1.46361	NA	NA	NA	1.45087	NA	0.890323	0.785363	0.0645561	0.999482	NA	NA	NA	NA	NA	NA	NA	NA	NA	NA	NA	NA	NA	NA	NA	NA	NA	NA	NA	NA
ENSMUSG00000075169	Olfr1098	No	No	NA	NA	NA	NA	NA	NA	NA	NA	NA	NA	NA	NA	NA	NA	NA	NA	NA	NA	NA	NA	-1.44568	NA	-1.48405	NA	NA	NA	NA	NA	NA	NA	NA	NA	NA	NA	-2.70239	NA	NA	NA
ENSMUSG00000075170	Olfr1097	No	No	-1.91666	NA	-2.3082	NA	1.13971	NA	-3.18877	NA	-2.27011	NA	1.01103	NA	0.0307808	NA	0.693675	NA	-0.196022	NA	0.712269	NA	NA	NA	0.727941	NA	NA	NA	NA	NA	NA	NA	NA	NA	NA	NA	NA	NA	0.7256	NA
ENSMUSG00000075171	Olfr1095	No	No	NA	NA	NA	NA	NA	NA	NA	NA	NA	NA	NA	NA	NA	NA	NA	NA	NA	NA	NA	NA	NA	NA	NA	NA	NA	NA	NA	NA	NA	NA	NA	NA	NA	NA	NA	NA	NA	NA
ENSMUSG00000075172	Olfr1090	No	No	NA	NA	NA	NA	NA	NA	NA	NA	NA	NA	NA	NA	NA	NA	NA	NA	NA	NA	NA	NA	NA	NA	NA	NA	NA	NA	NA	NA	NA	NA	NA	NA	NA	NA	NA	NA	NA	NA
ENSMUSG00000075174	Olfr1087	No	No	NA	NA	NA	NA	NA	NA	-0.790951	NA	2.20331	NA	-0.648882	NA	-0.943753	NA	-0.39113	NA	-0.0970839	NA	1.20111	NA	NA	NA	0.727941	NA	NA	NA	NA	NA	NA	NA	NA	NA	NA	NA	NA	NA	0.7256	NA
ENSMUSG00000075175	Olfr1086	No	No	NA	NA	NA	NA	NA	NA	NA	NA	NA	NA	NA	NA	NA	NA	NA	NA	NA	NA	NA	NA	NA	NA	NA	NA	NA	NA	NA	NA	NA	NA	NA	NA	NA	NA	NA	NA	NA	NA
ENSMUSG00000075176	Olfr1085	No	No	NA	NA	NA	NA	NA	NA	NA	NA	2.20939	NA	NA	NA	0.0307809	NA	-3.41592	NA	NA	NA	1.28468	NA	NA	NA	0.727941	NA	NA	NA	NA	NA	NA	NA	NA	NA	NA	NA	0.461589	NA	0.7256	NA
ENSMUSG00000075179	Olfr1079	No	No	NA	NA	NA	NA	NA	NA	NA	NA	NA	NA	NA	NA	NA	NA	NA	NA	NA	NA	NA	NA	NA	NA	NA	NA	NA	NA	NA	NA	NA	NA	NA	NA	NA	NA	NA	NA	NA	NA
ENSMUSG00000075181	Olfr1066	No	No	NA	NA	NA	NA	NA	NA	-2.32434	NA	NA	NA	NA	NA	NA	NA	NA	NA	NA	NA	NA	NA	NA	NA	NA	NA	NA	NA	NA	NA	NA	NA	NA	NA	NA	NA	NA	NA	NA	NA
ENSMUSG00000075185	Olfr1061	No	No	NA	NA	NA	NA	NA	NA	NA	NA	NA	NA	NA	NA	NA	NA	NA	NA	NA	NA	NA	NA	NA	NA	NA	NA	NA	NA	NA	NA	NA	NA	NA	NA	NA	NA	NA	NA	NA	NA
ENSMUSG00000075186	Olfr1058	No	No	NA	NA	NA	NA	NA	NA	NA	NA	NA	NA	NA	NA	NA	NA	NA	NA	NA	NA	NA	NA	NA	NA	NA	NA	NA	NA	NA	NA	NA	NA	NA	NA	NA	NA	NA	NA	NA	NA
ENSMUSG00000075187	Olfr1057	No	No	NA	NA	NA	NA	NA	NA	NA	NA	NA	NA	NA	NA	NA	NA	NA	NA	NA	NA	NA	NA	0.768745	NA	NA	NA	NA	NA	NA	NA	NA	NA	NA	NA	NA	NA	NA	NA	NA	NA
ENSMUSG00000075188	Olfr1056	No	No	NA	NA	NA	NA	NA	NA	NA	NA	NA	NA	NA	NA	NA	NA	NA	NA	NA	NA	NA	NA	NA	NA	NA	NA	NA	NA	NA	NA	NA	NA	NA	NA	NA	NA	NA	NA	NA	NA
ENSMUSG00000075189	Olfr1055	No	No	NA	NA	NA	NA	NA	NA	NA	NA	NA	NA	-1.14385	NA	-1.39465	NA	-0.218675	NA	NA	NA	-1.42494	NA	NA	NA	NA	NA	NA	NA	NA	NA	NA	NA	NA	NA	NA	NA	NA	NA	NA	NA
ENSMUSG00000075190	Olfr1054	No	No	NA	NA	NA	NA	NA	NA	NA	NA	NA	NA	NA	NA	NA	NA	NA	NA	NA	NA	NA	NA	NA	NA	NA	NA	NA	NA	NA	NA	NA	NA	NA	NA	NA	NA	0.461589	NA	NA	NA
ENSMUSG00000075192	Olfr1053	No	No	NA	NA	NA	NA	NA	NA	NA	NA	NA	NA	NA	NA	NA	NA	NA	NA	NA	NA	NA	NA	NA	NA	NA	NA	NA	NA	NA	NA	NA	NA	NA	NA	NA	NA	NA	NA	NA	NA
ENSMUSG00000075193	Olfr1051	No	No	NA	NA	NA	NA	NA	NA	NA	NA	NA	NA	-1.80449	NA	-2.05629	NA	2.07962	NA	NA	NA	-2.08932	NA	NA	NA	0.727941	NA	NA	NA	NA	NA	NA	NA	NA	NA	NA	NA	NA	NA	0.7256	NA
ENSMUSG00000075194	Olfr1049	No	No	NA	NA	NA	NA	NA	NA	NA	NA	NA	NA	NA	NA	NA	NA	NA	NA	NA	NA	NA	NA	NA	NA	NA	NA	NA	NA	NA	NA	NA	NA	NA	NA	NA	NA	NA	NA	NA	NA
ENSMUSG00000075195	Olfr1048	No	No	NA	NA	NA	NA	NA	NA	-2.13995	NA	NA	NA	NA	NA	0.0307821	NA	NA	NA	NA	NA	NA	NA	NA	NA	NA	NA	NA	NA	NA	NA	NA	NA	NA	NA	NA	NA	NA	NA	NA	NA
ENSMUSG00000075196	Olfr1047	No	No	1.32883	NA	NA	NA	NA	NA	-2.13995	NA	NA	NA	0.998809	NA	0.0307815	NA	NA	NA	NA	NA	-0.000206928	NA	NA	NA	NA	NA	NA	NA	NA	NA	NA	NA	NA	NA	NA	NA	NA	NA	NA	NA
ENSMUSG00000075197	Olfr1046	No	No	NA	NA	NA	NA	NA	NA	NA	NA	0.210958	NA	NA	NA	0.0307811	NA	-2.45586	NA	NA	NA	-0.00020624	NA	NA	NA	0.727941	NA	NA	NA	NA	NA	NA	NA	NA	NA	NA	NA	NA	NA	NA	NA
ENSMUSG00000075198	Olfr1045	No	No	2.22978	NA	NA	NA	NA	NA	-2.13995	NA	NA	NA	NA	NA	NA	NA	2.07962	NA	NA	NA	NA	NA	-0.654513	NA	-1.41679	NA	NA	NA	NA	NA	NA	NA	NA	NA	NA	NA	NA	NA	0.7256	NA
ENSMUSG00000075199	Olfr52	No	No	-0.47985	0.814544	0.816878	0.316354	1.89926	NA	-0.146158	0.991769	0.508643	0.576117	-0.809413	0.558792	-0.0436972	0.966825	-0.702622	0.505067	0.225521	0.999482	-0.296572	0.812292	-0.0451556	NA	0.12574	0.952386	NA	NA	NA	NA	NA	NA	NA	NA	NA	NA	0.677868	NA	1.1182	NA
ENSMUSG00000075200	Olfr1044	No	No	NA	NA	2.19312	NA	NA	NA	NA	NA	NA	NA	NA	NA	NA	NA	NA	NA	NA	NA	NA	NA	NA	NA	1.44157	NA	NA	NA	NA	NA	NA	NA	NA	NA	NA	NA	NA	NA	0.7256	NA
ENSMUSG00000075201	Olfr1043	No	No	NA	NA	NA	NA	NA	NA	NA	NA	NA	NA	NA	NA	NA	NA	NA	NA	NA	NA	NA	NA	1.46717	NA	0.727941	NA	NA	NA	NA	NA	NA	NA	NA	NA	NA	NA	-0.980863	NA	NA	NA
ENSMUSG00000075202	Olfr1042	No	No	NA	NA	1.57995	NA	NA	NA	NA	NA	NA	NA	NA	NA	1.46644	NA	-3.41592	NA	-0.214325	NA	NA	NA	NA	NA	NA	NA	NA	NA	NA	NA	NA	NA	NA	NA	NA	NA	NA	NA	NA	NA
ENSMUSG00000075203	Olfr1040	No	No	NA	NA	NA	NA	NA	NA	2.65214	NA	NA	NA	NA	NA	NA	NA	NA	NA	NA	NA	NA	NA	NA	NA	NA	NA	NA	NA	NA	NA	NA	NA	NA	NA	NA	NA	NA	NA	NA	NA
ENSMUSG00000075204	Olfr1039	No	No	NA	NA	NA	NA	NA	NA	NA	NA	NA	NA	NA	NA	0.0307813	NA	NA	NA	-0.214325	NA	-0.000206435	NA	NA	NA	NA	NA	NA	NA	NA	NA	NA	NA	NA	NA	NA	NA	NA	NA	NA	NA
ENSMUSG00000075205	Olfr1037	No	No	NA	NA	NA	NA	NA	NA	NA	NA	NA	NA	NA	NA	1.43867	NA	NA	NA	NA	NA	NA	NA	NA	NA	NA	NA	NA	NA	NA	NA	NA	NA	NA	NA	NA	NA	NA	NA	0.7256	NA
ENSMUSG00000075206	Olfr1024	No	No	NA	NA	NA	NA	NA	NA	NA	NA	NA	NA	NA	NA	NA	NA	NA	NA	NA	NA	NA	NA	-1.44568	NA	-1.48405	NA	NA	NA	NA	NA	NA	NA	NA	NA	NA	NA	NA	NA	NA	NA
ENSMUSG00000075208	Olfr1019	No	No	NA	NA	NA	NA	NA	NA	NA	NA	NA	NA	-1.182	NA	0.568262	NA	NA	NA	NA	NA	-1.46402	NA	NA	NA	NA	NA	NA	NA	NA	NA	NA	NA	NA	NA	NA	NA	NA	NA	NA	NA
ENSMUSG00000075209	Olfr1016	No	No	-0.896432	NA	-0.562327	NA	NA	NA	NA	NA	-1.25015	NA	NA	NA	NA	NA	NA	NA	NA	NA	NA	NA	NA	NA	NA	NA	NA	NA	NA	NA	NA	NA	NA	NA	NA	NA	NA	NA	NA	NA
ENSMUSG00000075210	Olfr1012	No	No	NA	NA	NA	NA	NA	NA	NA	NA	NA	NA	NA	NA	NA	NA	NA	NA	2.23772	NA	NA	NA	NA	NA	NA	NA	NA	NA	NA	NA	NA	NA	NA	NA	NA	NA	0.461589	NA	NA	NA
ENSMUSG00000075211	Olfr1006	No	No	NA	NA	NA	NA	NA	NA	-0.874436	NA	NA	NA	NA	NA	NA	NA	NA	NA	0.835652	NA	NA	NA	NA	NA	0.727941	NA	NA	NA	NA	NA	NA	NA	NA	NA	NA	NA	NA	NA	NA	NA
ENSMUSG00000075212	Olfr154	No	No	NA	NA	NA	NA	NA	NA	NA	NA	1.63578	NA	NA	NA	1.43867	NA	NA	NA	-1.04946	NA	NA	NA	0.768745	NA	NA	NA	NA	NA	NA	NA	NA	NA	NA	NA	NA	NA	0.461589	NA	NA	NA
ENSMUSG00000075214	Olfr1002	No	No	-0.928825	NA	-1.32213	NA	NA	NA	NA	NA	-1.28226	NA	NA	NA	NA	NA	-2.65427	NA	NA	NA	NA	NA	NA	NA	NA	NA	NA	NA	NA	NA	NA	NA	NA	NA	NA	NA	NA	NA	0.7256	NA
ENSMUSG00000075215	Olfr1000	No	No	NA	NA	NA	NA	NA	NA	-2.23479	NA	NA	NA	NA	NA	NA	NA	NA	NA	NA	NA	NA	NA	NA	NA	NA	NA	NA	NA	NA	NA	NA	NA	NA	NA	NA	NA	0.461589	NA	NA	NA
ENSMUSG00000075217	4833423E24Rik	No	No	-0.896432	NA	-1.287	NA	NA	NA	NA	NA	1.18201	NA	NA	NA	NA	NA	-2.83037	NA	-3.14287	NA	0.702781	NA	NA	NA	NA	NA	NA	NA	NA	NA	NA	NA	NA	NA	NA	NA	NA	NA	NA	NA
ENSMUSG00000075218	Olfr995	No	No	-1.04518	NA	-1.45588	NA	NA	NA	-0.54255	0.988352	-2.14129	NA	-2.1395	NA	-1.67101	NA	-0.821158	0.771429	-1.02774	0.999482	-2.42106	NA	0.768745	NA	NA	NA	NA	NA	NA	NA	NA	NA	NA	NA	NA	NA	0.461589	NA	0.54682	NA
ENSMUSG00000075219	Olfr994	No	No	NA	NA	NA	NA	NA	NA	NA	NA	NA	NA	NA	NA	NA	NA	NA	NA	NA	NA	NA	NA	NA	NA	NA	NA	NA	NA	NA	NA	NA	NA	NA	NA	NA	NA	NA	NA	NA	NA
ENSMUSG00000075220	Olfr993	No	No	NA	NA	NA	NA	NA	NA	NA	NA	NA	NA	NA	NA	NA	NA	NA	NA	NA	NA	NA	NA	NA	NA	NA	NA	NA	NA	NA	NA	NA	NA	NA	NA	NA	NA	NA	NA	NA	NA
ENSMUSG00000075221	Olfr992	No	No	-0.932029	NA	0.141041	NA	NA	NA	-2.72434	NA	-1.28602	NA	NA	NA	NA	NA	NA	NA	-1.15383	NA	1.26748	NA	NA	NA	NA	NA	NA	NA	NA	NA	NA	NA	NA	NA	NA	NA	NA	NA	NA	NA
ENSMUSG00000075222	Olfr988	No	No	NA	NA	NA	NA	NA	NA	NA	NA	NA	NA	NA	NA	NA	NA	NA	NA	NA	NA	NA	NA	NA	NA	NA	NA	NA	NA	NA	NA	NA	NA	NA	NA	NA	NA	NA	NA	NA	NA
ENSMUSG00000075223	Olfr987	No	No	NA	NA	NA	NA	NA	NA	NA	NA	NA	NA	NA	NA	NA	NA	-2.83037	NA	NA	NA	NA	NA	NA	NA	NA	NA	NA	NA	NA	NA	NA	NA	NA	NA	NA	NA	NA	NA	NA	NA
ENSMUSG00000075224	Lrrc55	No	No	-1.47233	NA	-0.446009	NA	NA	NA	-2.90956	NA	-1.1031	NA	NA	NA	1.31857	NA	-2.65427	NA	2.23772	NA	0.707673	NA	1.46733	NA	1.97684	NA	-0.819298	NA	-0.312913	NA	NA	NA	NA	NA	NA	NA	-0.662319	NA	2.78361	NA
ENSMUSG00000075225	Ccdc162	No	Yes	0.354889	NA	-0.732919	0.611565	-0.586098	NA	3.23712	NA	-0.262944	0.85283	-0.248756	0.908178	-0.939757	0.362072	-0.997091	NA	-0.762393	NA	-0.598348	0.653569	1.4349	NA	2.13532	NA	-0.501694	NA	-0.70397	NA	NA	NA	NA	NA	NA	NA	0.314503	NA	0.280915	NA
ENSMUSG00000075227	Znhit2	No	Yes	0.0821653	0.922579	0.462997	0.139693	0.894288	0.435009	0.295214	0.979037	0.284749	0.443508	0.267887	0.677649	0.306081	0.350764	0.645758	0.490623	0.133694	0.999482	0.320106	0.433511	0.192733	0.91177	-0.220505	0.704421	0.0989897	0.848004	-0.0481886	0.939029	0.051508	0.995796	0.72884	0.281361	0.290074	0.824044	0.655036	NA	-0.341505	0.999547
ENSMUSG00000075229	Ccdc58	No	No	-0.646423	0.0026795	-0.0705465	0.816512	-0.266506	0.625616	0.0642419	0.992932	-0.177183	0.386794	-0.56418	0.00199239	-0.189463	0.261893	-0.838563	0.00362372	-0.19191	0.999482	-0.153101	0.576251	-0.230736	0.490936	-0.500543	0.000202385	-0.319945	0.183924	-0.335723	0.168518	0.0649477	0.994359	0.178123	0.612926	0.022608	0.980123	0.0873398	0.754989	0.241233	0.999547
ENSMUSG00000075232	Amd1	No	No	0.341147	2.51037e-05	0.255259	0.00575076	-0.559327	0.000499683	0.0168242	0.994479	0.300682	1.62306e-05	0.103021	0.595212	0.152598	0.253053	-0.10327	0.737119	-0.166995	0.999482	0.110154	0.66703	0.107942	0.765193	-0.028598	0.78914	0.0810062	0.755074	-0.134205	0.577358	-0.107279	0.933671	-0.151381	0.479888	0.197317	0.282788	-0.274195	0.00470966	0.182645	0.999547
ENSMUSG00000075249	Fsip2	No	No	0.999028	NA	0.589595	NA	NA	NA	-0.749893	NA	-0.412776	NA	-1.53471	NA	-0.781856	NA	-1.96827	NA	0.741909	NA	0.97725	NA	-0.35957	NA	0.261315	NA	NA	NA	NA	NA	NA	NA	NA	NA	NA	NA	-0.264537	NA	-1.71709	NA
ENSMUSG00000075254	Heg1	No	No	-0.663878	0.445842	-0.133763	0.877002	1.77359	0.0777589	-0.414504	0.992932	-0.825398	0.0953102	1.2014	0.229364	-0.21156	0.859456	2.24544	0.057575	-0.503628	0.999482	-0.244148	0.891271	0.467311	0.833371	2.24304	2.8035e-08	-0.564504	0.262449	1.26015	0.000143775	-0.712317	0.657782	0.373591	0.773545	0.16794	0.90424	0.597842	NA	0.280063	0.999547
ENSMUSG00000075256	Cerkl	No	Yes	-0.156173	NA	-0.262062	0.862078	-1.20518	NA	-0.563689	NA	-0.163027	0.904813	-0.548971	NA	-0.125315	0.947843	0.336381	NA	0.424318	NA	0.199547	0.931271	1.36587	NA	-0.751221	NA	0.807386	NA	0.0611625	NA	NA	NA	NA	NA	NA	NA	2.82008	NA	0.638998	NA
ENSMUSG00000075266	Cenpw	No	No	-0.510207	0.000163231	0.0567739	0.838693	-0.349472	0.207324	-0.0123198	0.998137	-0.24234	0.0853392	-0.503407	0.00100953	0.118508	0.426802	-0.718341	0.000837555	-0.0189131	0.999482	0.0411372	0.910023	-0.228177	0.437406	-0.476498	1.76591e-05	-0.828674	8.18607e-06	-0.681539	0.000390973	0.0469544	0.994359	0.0109932	0.984674	0.0411973	0.935412	-0.0123833	0.967523	0.00925062	0.999547
ENSMUSG00000075267	Pjvk	No	No	-0.928825	NA	-0.596513	NA	NA	NA	NA	NA	0.155862	NA	-1.182	NA	-0.706277	NA	-1.77895	NA	0.738327	NA	0.62481	NA	0.397519	NA	0.270361	NA	0.553945	NA	0.0992134	NA	NA	NA	NA	NA	NA	NA	-0.98086	NA	0.893076	NA
ENSMUSG00000075269	Bex6	No	No	-2.22336	NA	-1.88936	NA	NA	NA	-2.23479	NA	1.86484	NA	-0.911464	NA	-3.60838	NA	-1.33653	NA	-3.74564	NA	-0.241316	NA	NA	NA	NA	NA	NA	NA	NA	NA	NA	NA	NA	NA	NA	NA	1.16797	NA	NA	NA
ENSMUSG00000075270	Pde11a	No	Yes	-1.33426	0.307347	-1.30498	0.0656462	-0.814984	NA	-3.23481	NA	0.196824	0.809763	1.14864	NA	-1.51838	NA	NA	NA	-2.55815	NA	0.634472	0.743495	-0.361578	NA	-3.72907	0.105663	0.753603	NA	-1.43594	NA	1.01236	0.987794	1.10585	0.552365	0.0762515	0.960642	-0.25106	NA	-0.301444	0.999547
ENSMUSG00000075271	Ttc30a1	No	No	-0.517345	0.536628	-0.244402	0.703515	-0.296785	0.876183	-0.312879	0.984546	0.0171969	0.979037	0.0330677	0.982288	0.233572	0.729346	-0.6735	0.596971	-1.0585	0.755958	0.661923	0.235182	-0.44787	0.803189	-0.51711	0.443435	-0.506805	0.125455	-0.386401	0.298457	-0.255644	0.994359	-0.42607	0.780935	-0.154561	0.951822	0.487196	NA	-0.330624	0.999547
ENSMUSG00000075272	Ttc30a2	No	No	0.583672	NA	0.742903	NA	NA	NA	NA	NA	-1.25015	NA	-1.11975	NA	-0.65145	NA	-2.45586	NA	NA	NA	-1.40053	NA	1.4349	NA	NA	NA	0.210221	NA	-0.817207	NA	NA	NA	NA	NA	NA	NA	NA	NA	0.657441	NA
ENSMUSG00000075273	Ttc30b	No	No	0.107018	0.954969	-0.655121	0.526495	1.01394	0.662484	-0.861841	0.921907	-0.0704928	0.95564	-0.300863	0.880301	-1.69612	0.0732498	0.355675	0.921848	0.35206	0.999482	-0.043342	0.977172	0.421968	NA	1.38585	0.328126	-0.27328	0.816518	0.137911	0.918722	NA	NA	NA	NA	NA	NA	-0.527229	NA	-0.592051	0.999547
ENSMUSG00000075284	Wipf1	No	No	-0.550347	0.479559	0.21186	0.709468	-1.09732	0.254188	1.22043	0.270072	-0.160155	0.773536	-0.105374	0.94386	0.62441	0.197607	-0.80891	0.587872	0.231793	0.999482	0.42244	0.636768	-0.525936	0.558476	-0.901599	0.0456626	-0.274555	0.54701	-0.398387	0.351928	-0.177708	0.994359	0.29132	0.784718	-0.109848	0.943441	0.347957	NA	-0.159955	0.999547
ENSMUSG00000075289	Carns1	No	Yes	-0.389468	NA	0.216566	0.924492	2.06177	0.504615	-0.978109	NA	-1.0322	NA	1.21025	NA	1.73107	NA	0.0905149	0.984985	1.34379	NA	2.07288	NA	-0.757943	NA	-1.18991	0.601778	0.298691	0.87031	0.556906	0.740781	NA	NA	NA	NA	NA	NA	-0.604198	NA	-0.180115	0.999547
ENSMUSG00000075296	Aldh3b2	No	No	NA	NA	NA	NA	NA	NA	NA	NA	NA	NA	NA	NA	NA	NA	2.25133	NA	NA	NA	NA	NA	NA	NA	0.727941	NA	NA	NA	NA	NA	NA	NA	NA	NA	NA	NA	-1.70217	NA	0.7256	NA
ENSMUSG00000075297	H60b	No	No	1.32491	NA	2.05479	0.00380765	1.97977	NA	-0.791918	NA	-0.476316	NA	0.265558	NA	1.30693	0.260009	0.960999	NA	-1.14603	NA	-0.569348	NA	1.54818	NA	4.12847	0.0882203	NA	NA	NA	NA	NA	NA	NA	NA	NA	NA	0.461589	NA	-0.931218	NA
ENSMUSG00000075302	Erich2	No	No	0.848568	NA	1.43762	0.194568	NA	NA	1.15831	NA	-1.0794	NA	0.352282	NA	0.380376	NA	2.40745	NA	2.85899	NA	-0.336036	NA	-2.48397	NA	-0.232809	0.930673	-4.85688	NA	0.491913	0.854889	NA	NA	NA	NA	NA	NA	-0.245672	NA	0.553228	NA
ENSMUSG00000075304	Sp5	No	Yes	1.66216	8.98245e-11	2.02316	4.54065e-25	2.79277	2.68328e-23	2.07299	2.20333e-16	0.974517	0.000103229	2.46399	NA	0.998153	NA	6.71086	0.00122587	4.26516	NA	-1.36747	NA	-1.00116	0.0006985	0.408516	0.0189861	-4.23152	3.90848e-147	-0.414617	0.0072013	NA	NA	NA	NA	NA	NA	0.550995	0.212344	-1.16269	NA
ENSMUSG00000075307	Klhl41	No	No	1.04353	NA	0.935349	0.50667	0.387936	NA	-0.79256	NA	0.205442	NA	-1.65889	0.477416	-0.611487	0.672474	2.01727	NA	-2.16164	NA	-1.37107	0.392747	-1.02512	NA	-0.370577	NA	2.20138	NA	2.59421	NA	NA	NA	NA	NA	NA	NA	1.73848	NA	0.993595	NA
ENSMUSG00000075316	Scn9a	No	No	0.686256	NA	0.443314	0.829261	0.687037	0.817277	3.22851	NA	-0.36683	NA	-0.733954	NA	0.75764	0.50815	1.32717	NA	2.9475	NA	-0.563511	0.786227	0.924846	0.764071	0.265163	0.887387	0.895476	0.566271	1.0942	0.470587	0.479553	0.979164	0.893116	0.411964	-0.013268	0.997814	0.136757	NA	-1.49879	NA
ENSMUSG00000075318	Scn2a	No	No	0.703052	NA	-1.08393	0.538054	-3.84045	NA	-0.0959954	NA	-0.365823	0.823708	0.0375409	NA	-0.9078	NA	-1.37098	NA	-0.724544	NA	1.08144	0.476942	-0.566059	0.905705	-0.894512	0.577701	-0.797014	0.339255	-0.249339	0.828638	NA	NA	NA	NA	NA	NA	-0.247184	NA	-0.0202087	0.999547
ENSMUSG00000075324	Fign	No	Yes	0.338236	0.41475	0.586294	0.00235789	0.839992	0.372785	-0.0218118	0.998758	0.00180252	0.996674	0.196225	0.781533	1.02296	1.08688e-06	0.292482	0.821495	0.467704	0.999482	0.256494	0.583996	-0.529646	0.0602196	0.0971896	0.709012	-0.479826	0.0477867	-0.308484	0.281682	0.20251	0.980248	-0.0283814	0.979485	0.222536	0.522477	-0.254702	0.299906	0.0245171	0.999547
ENSMUSG00000075327	Zbtb2	No	No	-0.0100103	0.980674	0.0405122	0.883909	-0.304939	0.744147	-0.272807	0.933533	0.0472891	0.818671	-0.58128	0.00319323	-0.284543	0.0576511	-0.588852	0.261742	-0.366887	0.98762	-0.159584	0.439651	-0.111062	0.877665	-0.439967	0.00757102	0.0315726	0.934117	-0.161846	0.606447	-0.0507702	0.995503	-0.112267	0.857136	-0.336345	0.381359	0.181321	0.566566	-0.109074	0.999547
ENSMUSG00000075330	A930003A15Rik	No	No	NA	NA	NA	NA	NA	NA	NA	NA	1.6713	NA	NA	NA	NA	NA	NA	NA	NA	NA	5.41036	0.000726502	-1.02522	NA	-2.49365	NA	NA	NA	NA	NA	NA	NA	NA	NA	NA	NA	1.03093	NA	-0.899853	NA
ENSMUSG00000075334	Rprm	No	Yes	0.319875	0.7886	-1.14118	0.0766397	1.94172	0.181198	-1.16978	0.806338	-0.215364	0.776911	-1.23093	0.0782257	-0.488581	0.308188	-0.935527	0.592102	-1.57203	0.360093	-0.51374	0.356503	0.713483	0.381693	-0.0799775	0.92307	1.01718	0.0491447	-0.434628	0.576873	-0.0518179	0.995997	-0.393398	0.660689	0.101582	0.93255	0.273245	NA	-0.308234	0.999547
ENSMUSG00000075370	Igll1	No	No	0.532122	NA	-1.287	NA	NA	NA	0.127607	NA	1.49572	NA	2.72388	NA	1.96966	NA	NA	NA	NA	NA	2.74993	NA	0.768745	NA	NA	NA	1.29202	NA	1.08352	NA	NA	NA	NA	NA	NA	NA	NA	NA	NA	NA
ENSMUSG00000075376	Rc3h2	No	No	-0.0519898	0.809255	0.0474206	0.737035	-0.850715	0.00153053	-0.037272	0.99438	-0.155916	0.105079	-0.18824	0.28381	-0.148029	0.172013	-0.820686	0.00228726	0.228275	0.976622	-0.189318	0.0926969	0.128222	0.749048	0.290814	0.0110147	0.336673	0.102756	0.195689	0.452684	0.155486	0.846069	0.241566	0.2435	-0.199003	0.404499	-0.116293	0.633688	0.128168	0.999547
ENSMUSG00000075377	Olfr362	No	No	NA	NA	NA	NA	NA	NA	NA	NA	NA	NA	NA	NA	NA	NA	NA	NA	NA	NA	NA	NA	NA	NA	NA	NA	NA	NA	NA	NA	NA	NA	NA	NA	NA	NA	NA	NA	NA	NA
ENSMUSG00000075378	Olfr361	No	No	2.22928	NA	1.65581	NA	NA	NA	0.208905	NA	NA	NA	NA	NA	0.760497	NA	NA	NA	NA	NA	NA	NA	-1.44568	NA	-0.751221	NA	NA	NA	NA	NA	NA	NA	NA	NA	NA	NA	0.461589	NA	1.79361	NA
ENSMUSG00000075379	Olfr358	No	No	0.648757	NA	-1.21943	NA	NA	NA	NA	NA	0.273965	NA	NA	NA	NA	NA	0.859437	NA	NA	NA	NA	NA	-1.44568	NA	-0.753113	NA	NA	NA	NA	NA	NA	NA	NA	NA	NA	NA	NA	NA	NA	NA
ENSMUSG00000075380	Olfr355	No	No	NA	NA	NA	NA	NA	NA	NA	NA	NA	NA	-1.17898	NA	-1.42895	NA	NA	NA	NA	NA	-0.0202568	NA	NA	NA	NA	NA	NA	NA	NA	NA	NA	NA	NA	NA	NA	NA	NA	NA	NA	NA
ENSMUSG00000075382	Olfr353	No	No	NA	NA	2.08273	NA	NA	NA	NA	NA	1.63567	NA	NA	NA	NA	NA	-2.83037	NA	NA	NA	1.43194	NA	NA	NA	NA	NA	NA	NA	NA	NA	NA	NA	NA	NA	NA	NA	NA	NA	1.58255	NA
ENSMUSG00000075383	Olfr351	No	No	NA	NA	NA	NA	NA	NA	NA	NA	NA	NA	NA	NA	NA	NA	NA	NA	NA	NA	NA	NA	NA	NA	NA	NA	NA	NA	NA	NA	NA	NA	NA	NA	NA	NA	NA	NA	NA	NA
ENSMUSG00000075384	Olfr3	No	No	NA	NA	NA	NA	NA	NA	NA	NA	NA	NA	NA	NA	NA	NA	NA	NA	NA	NA	1.47535	NA	NA	NA	NA	NA	NA	NA	NA	NA	NA	NA	NA	NA	NA	NA	0.461589	NA	NA	NA
ENSMUSG00000075387	Olfr341	No	No	NA	NA	0.173108	NA	NA	NA	NA	NA	NA	NA	NA	NA	NA	NA	-0.193109	NA	-1.24242	NA	NA	NA	NA	NA	0.727941	NA	NA	NA	NA	NA	NA	NA	NA	NA	NA	NA	NA	NA	NA	NA
ENSMUSG00000075394	Hoxc4	No	No	0.264045	0.572413	0.443106	0.109595	3.54884	4.13091e-06	1.55773	0.0919196	-0.8771	0.000612463	-0.296641	0.839704	-0.666505	0.370102	3.31565	0.0548442	-0.183209	0.999482	-1.43543	0.0590779	-0.585988	NA	3.26235	5.04213e-06	-2.94929	0.229381	2.33983	0.0195863	0.585226	NA	-0.225371	NA	-0.388176	0.842395	-0.446274	NA	-0.114779	0.999547
ENSMUSG00000075395	A630010A05Rik	No	No	-1.87348	NA	-3.72162	NA	NA	NA	-1.40425	NA	-1.64149	NA	-2.20599	NA	-2.45603	NA	-1.07174	NA	-0.0970839	NA	-2.48827	NA	NA	NA	NA	NA	NA	NA	NA	NA	NA	NA	NA	NA	NA	NA	NA	NA	NA	NA
ENSMUSG00000075402	Krt76	No	No	NA	NA	NA	NA	NA	NA	NA	NA	NA	NA	NA	NA	NA	NA	NA	NA	-0.312959	NA	NA	NA	NA	NA	0.727941	NA	2.2013	NA	0	NA	NA	NA	NA	NA	NA	NA	NA	NA	NA	NA
ENSMUSG00000075408	6030408B16Rik	No	No	-0.8785	NA	0.834324	NA	5.87908	0.0222739	-3.5012	NA	0.195563	NA	-0.296719	NA	0.0629403	NA	1.15408	NA	-0.312959	NA	0.419127	NA	NA	NA	NA	NA	-0.183922	NA	0.497156	NA	NA	NA	NA	NA	NA	NA	NA	NA	NA	NA
ENSMUSG00000075410	Prcd	No	No	-1.80945	NA	-1.78078	0.0771866	-0.813567	NA	-2.37646	NA	-0.0338277	0.979037	-0.217975	0.935482	-0.834097	0.531685	-0.842892	NA	-2.65452	NA	-1.12488	0.49212	0.598855	NA	0.726243	0.838018	-0.534088	0.727958	0.282689	0.870025	NA	NA	NA	NA	NA	NA	-0.249218	NA	0.629665	NA
ENSMUSG00000075415	Fnbp1	No	Yes	0.099154	0.69881	-0.0157907	0.956083	0.0797728	0.899663	-0.443368	0.371032	0.213986	0.0590558	0.0832892	0.785298	-0.116068	0.450981	-0.0653655	0.923374	-0.502966	0.447875	-0.242343	0.320908	0.599365	0.102354	0.289106	0.32048	0.623613	0.0181406	0.22582	0.564876	-0.186289	0.962199	0.0807079	0.923152	-0.271263	0.581622	0.128779	NA	0.0143002	0.999547
ENSMUSG00000075419	Dolk	No	No	-0.36893	0.706168	-0.386959	0.617168	0.247459	0.897328	-0.591025	0.919674	-0.386311	0.501586	-0.0346519	0.982288	-0.114153	0.88743	0.103807	0.964368	0.0818549	0.999482	0.131168	0.90031	0.172007	0.963275	0.475008	0.531851	-0.0109056	0.984922	0.44188	0.221604	0.224962	NA	0.217571	0.937349	-0.346346	0.875331	-0.061804	NA	0.133155	0.999547
ENSMUSG00000075420	Smim6	No	No	NA	NA	NA	NA	NA	NA	NA	NA	NA	NA	NA	NA	NA	NA	NA	NA	2.34598	NA	NA	NA	0.768745	NA	NA	NA	NA	NA	NA	NA	NA	NA	NA	NA	NA	NA	0.461589	NA	-3.01885	NA
ENSMUSG00000075425	Gm13547	No	No	NA	NA	NA	NA	NA	NA	NA	NA	NA	NA	NA	NA	NA	NA	NA	NA	NA	NA	NA	NA	NA	NA	NA	NA	NA	NA	NA	NA	NA	NA	NA	NA	NA	NA	NA	NA	NA	NA
ENSMUSG00000075427	Olfr288	No	No	NA	NA	NA	NA	NA	NA	NA	NA	NA	NA	NA	NA	0.731146	NA	2.40745	NA	NA	NA	NA	NA	NA	NA	NA	NA	NA	NA	NA	NA	NA	NA	NA	NA	NA	NA	NA	NA	NA	NA
ENSMUSG00000075467	Dnlz	No	No	-0.603316	0.297439	0.0509155	0.927305	0.705115	0.614531	0.718743	0.697023	-0.659484	0.0759922	0.174264	0.853068	0.449155	0.257264	-0.346029	0.858761	0.139015	0.999482	0.00647268	0.996507	0.11728	0.963291	0.450666	0.309445	-0.0815113	0.876844	0.224476	0.617162	0.0732983	0.995796	-0.199152	0.823844	0.0362445	0.983192	0.657568	NA	-0.0470227	0.999547
ENSMUSG00000075470	Alg10b	No	No	0.344135	0.33804	0.221734	0.510171	0.154924	0.864166	-0.201378	0.984546	0.0787816	0.792636	-0.161303	0.774189	-0.13648	0.68064	-0.217656	0.812223	0.0253482	0.999482	0.163549	0.66495	-0.193865	0.832688	-0.427489	0.0837654	0.221067	0.459774	-0.372194	0.158644	0.048601	0.995796	0.373296	0.333267	-0.0501609	0.961462	-0.1471	NA	-0.110924	0.999547
ENSMUSG00000075478	Slitrk1	No	Yes	2.54847	NA	0.687944	NA	NA	NA	NA	NA	0.209402	NA	-0.323778	NA	-0.56977	NA	2.78151	NA	-0.312959	NA	-0.593823	NA	1.46717	NA	NA	NA	NA	NA	NA	NA	NA	NA	NA	NA	NA	NA	-1.70217	NA	0.110564	NA
ENSMUSG00000075486	Commd6	No	No	-0.269745	0.607593	-0.293957	0.353129	-0.317695	0.814504	0.149616	0.991769	-0.35386	0.233885	0.239532	0.66368	-0.06717	0.878349	-0.161742	0.901309	0.0127306	0.999482	0.0241939	0.967125	-0.0931966	0.969339	0.299068	0.45894	-0.443307	0.159275	0.0204387	0.972179	-0.270188	0.964464	-0.192021	0.846362	0.168475	0.875331	0.098721	NA	0.174541	0.999547
ENSMUSG00000075502	Kbtbd6	No	No	-0.170248	0.88941	-0.526603	0.452233	-1.39166	0.519465	0.774843	NA	-0.693717	0.237805	-0.690281	0.182401	-1.22108	1.77158e-05	-1.52563	0.223625	-0.445442	0.999482	-0.178065	0.724024	-0.0462079	0.993394	0.14027	0.927869	0.11549	0.915644	-0.123066	0.918874	-0.182544	NA	-1.28581	NA	-0.503303	0.868945	0.0339052	NA	-0.0501383	0.999547
ENSMUSG00000075510	Fam187a	No	No	NA	NA	NA	NA	NA	NA	0.143946	NA	NA	NA	NA	NA	NA	NA	NA	NA	2.1223	NA	NA	NA	-1.44568	NA	-1.48405	NA	NA	NA	NA	NA	NA	NA	NA	NA	NA	NA	-0.249218	NA	NA	NA
ENSMUSG00000075520	Malrd1	No	Yes	2.28654	NA	0.856556	NA	NA	NA	1.23597	NA	0.947617	NA	0.260974	NA	-1.43183	NA	-3.29901	NA	NA	NA	1.60922	NA	-0.718088	NA	-1.48405	NA	NA	NA	NA	NA	NA	NA	NA	NA	NA	NA	-1.70217	NA	0.7256	NA
ENSMUSG00000075524	4930407I10Rik	No	No	1.57709	NA	0.726676	NA	NA	NA	1.23804	NA	-0.496094	NA	0.864598	NA	-1.6878	NA	NA	NA	NA	NA	-2.43964	NA	-1.37503	NA	-1.41679	NA	NA	NA	NA	NA	NA	NA	NA	NA	NA	NA	-0.981496	NA	NA	NA
ENSMUSG00000075528	Aarsd1	No	No	0.358283	0.497299	0.180926	0.697975	-1.52664	0.340746	-0.471208	0.984546	0.199179	0.553195	0.574588	0.13096	0.0193813	0.96732	-0.0256988	0.99265	0.840228	0.999482	0.28482	0.597777	0.0332507	0.99244	-0.734336	0.244141	-0.0624342	0.888341	-0.173938	0.657964	0.115894	0.995597	0.192885	0.904707	0.414252	0.743317	0.19354	NA	0.629116	0.999547
ENSMUSG00000075543	Urad	No	No	NA	NA	NA	NA	NA	NA	NA	NA	NA	NA	NA	NA	NA	NA	NA	NA	NA	NA	NA	NA	NA	NA	NA	NA	NA	NA	NA	NA	NA	NA	NA	NA	NA	NA	NA	NA	NA	NA
ENSMUSG00000075551	Cyp3a41a	No	No	NA	NA	NA	NA	NA	NA	NA	NA	NA	NA	NA	NA	NA	NA	NA	NA	NA	NA	NA	NA	NA	NA	NA	NA	NA	NA	NA	NA	NA	NA	NA	NA	NA	NA	NA	NA	NA	NA
ENSMUSG00000075552	Cyp3a41b	No	No	NA	NA	1.6883	NA	NA	NA	NA	NA	NA	NA	NA	NA	NA	NA	NA	NA	NA	NA	NA	NA	NA	NA	NA	NA	NA	NA	NA	NA	NA	NA	NA	NA	NA	NA	NA	NA	NA	NA
ENSMUSG00000075566	Krtap4-6	No	No	NA	NA	NA	NA	NA	NA	NA	NA	NA	NA	NA	NA	NA	NA	NA	NA	NA	NA	NA	NA	NA	NA	NA	NA	NA	NA	NA	NA	NA	NA	NA	NA	NA	NA	NA	NA	NA	NA
ENSMUSG00000075567	Krtap1-4	No	No	NA	NA	NA	NA	NA	NA	NA	NA	NA	NA	NA	NA	NA	NA	NA	NA	NA	NA	NA	NA	NA	NA	NA	NA	NA	NA	NA	NA	NA	NA	NA	NA	NA	NA	NA	NA	NA	NA
ENSMUSG00000075569	Rsph10b	No	No	1.21696	NA	-0.619256	NA	NA	NA	-2.09661	NA	-0.129364	NA	-2.42468	NA	-2.67321	NA	0.00563047	NA	-0.140206	NA	-1.98658	NA	2.8276	NA	0.727941	NA	-0.141974	NA	1.96726	NA	NA	NA	NA	NA	NA	NA	1.20527	NA	-1.00896	NA
ENSMUSG00000075570	Krt26	No	No	-1.4988	NA	-0.397295	NA	2.71395	NA	NA	NA	0.167588	NA	NA	NA	2.41689	NA	0.693675	NA	NA	NA	1.43194	NA	NA	NA	NA	NA	NA	NA	NA	NA	NA	NA	NA	NA	NA	NA	1.1851	NA	NA	NA
ENSMUSG00000075571	Defb30	No	No	0.440765	NA	-1.72417	NA	3.29858	NA	1.23266	NA	-0.421262	NA	1.67089	0.283508	-0.57589	NA	2.08314	NA	NA	NA	-0.0437967	NA	2.48964	NA	1.95299	NA	NA	NA	NA	NA	NA	NA	NA	NA	NA	NA	0.461589	NA	0.7256	NA
ENSMUSG00000075572	Defb43	No	No	NA	NA	NA	NA	NA	NA	NA	NA	NA	NA	NA	NA	NA	NA	NA	NA	NA	NA	NA	NA	NA	NA	NA	NA	NA	NA	NA	NA	NA	NA	NA	NA	NA	NA	NA	NA	NA	NA
ENSMUSG00000075573	Defb47	No	No	NA	NA	NA	NA	NA	NA	NA	NA	NA	NA	NA	NA	NA	NA	NA	NA	NA	NA	NA	NA	NA	NA	NA	NA	NA	NA	NA	NA	NA	NA	NA	NA	NA	NA	NA	NA	NA	NA
ENSMUSG00000075574	Defb48	No	No	NA	NA	NA	NA	NA	NA	NA	NA	NA	NA	NA	NA	NA	NA	NA	NA	NA	NA	NA	NA	NA	NA	NA	NA	NA	NA	NA	NA	NA	NA	NA	NA	NA	NA	NA	NA	NA	NA
ENSMUSG00000075588	Hoxb2	No	Yes	3.86044	1.5123e-09	-1.15288	0.484882	6.8901	0.00084862	0.239603	NA	-3.62371	NA	2.08982	0.000106207	-3.21509	0.000818374	3.72046	0.0629099	-2.74512	NA	-3.97255	0.000936984	0.927029	0.508309	-1.24429	0.285585	0.529227	0.65114	-0.447616	0.745048	-1.50816	6.75991e-09	-1.84175	2.27701e-18	-0.0740105	0.917077	0.614344	NA	0.665308	0.997243
ENSMUSG00000075590	Nrbp2	No	No	0.649188	NA	0.16054	0.943249	-0.898421	NA	-2.31667	NA	1.42743	0.123769	-0.473226	0.752615	-0.98218	0.188704	-0.268219	NA	-1.90251	NA	-0.329043	0.784743	-0.46131	0.772226	-1.69803	0.00346551	0.290113	0.73786	-1.28993	0.0459139	0.852398	0.556988	0.00704535	0.997832	-0.0130902	0.996194	0.821921	NA	-0.35022	0.999547
ENSMUSG00000075592	Nynrin	No	No	0.219327	0.708801	0.354723	0.223706	0.637436	0.413174	0.194018	0.988352	-0.250821	0.479202	0.639297	0.372067	0.553747	0.179901	1.65124	0.0166459	0.404096	0.999482	0.375268	0.534308	-0.375282	0.915392	1.40019	0.00609044	-0.127532	0.808584	0.649129	0.0457079	0.188774	0.994359	0.328258	0.782184	0.084935	0.959534	0.554421	NA	-0.332883	0.945949
ENSMUSG00000075593	Gal3st4	No	No	-1.37989	NA	0.666334	NA	NA	NA	3.03815	NA	-1.73187	NA	-1.65441	NA	0.610152	NA	NA	NA	3.58161	NA	0.424087	NA	-1.67868	NA	0.983752	0.461344	-0.888895	0.543787	1.02394	0.406027	-0.994559	NA	1.00053	NA	0.0432854	0.995295	0.259234	NA	-0.454136	0.999547
ENSMUSG00000075595	Zfp652	No	No	-0.0942065	0.734959	-0.0131115	0.95856	-0.482773	0.201437	-0.275309	0.832608	0.17935	0.163627	-0.98937	1.09905e-13	-0.94729	1.74637e-21	-1.62097	4.71382e-13	-1.35642	1.21616e-07	0.169254	0.158692	-0.375994	0.217971	-0.45014	0.00747601	-0.00544654	0.989317	-0.299487	0.264462	0.0055319	0.995997	-0.142846	0.69435	-0.0787932	0.878294	-0.0371002	0.910953	-0.237747	0.999547
ENSMUSG00000075598	Smok3c	No	No	NA	NA	NA	NA	NA	NA	NA	NA	0.210958	NA	NA	NA	NA	NA	NA	NA	NA	NA	NA	NA	NA	NA	NA	NA	NA	NA	NA	NA	NA	NA	NA	NA	NA	NA	NA	NA	NA	NA
ENSMUSG00000075599	Smok3a	No	No	NA	NA	NA	NA	NA	NA	NA	NA	NA	NA	-1.17898	NA	-0.705279	NA	2.07962	NA	NA	NA	-1.46038	NA	NA	NA	NA	NA	NA	NA	NA	NA	NA	NA	NA	NA	NA	NA	NA	NA	NA	NA
ENSMUSG00000075600	Zc3h3	No	No	-0.0636883	0.936161	-0.215058	0.592779	-1.30306	NA	-0.930041	0.700841	-0.0200319	0.968072	-0.116507	0.901503	-0.295852	0.513466	-0.222673	0.925341	-0.538741	0.999482	-0.328347	0.553142	-0.223988	0.945443	0.198872	0.827869	-0.0318975	0.951666	0.209346	0.629322	-0.017373	0.996035	-0.392752	0.796427	0.446605	0.789091	-0.222117	NA	0.160573	0.999547
ENSMUSG00000075602	Ly6a	No	No	-0.868174	0.106101	-0.0707461	0.912355	-3.69452	0.218703	0.846269	0.087334	0.414025	0.232998	-0.72213	0.736425	1.59369	0.0112074	-1.38008	NA	3.21731	0.00313089	0.648301	0.665954	NA	NA	8.57283	8.59361e-08	-2.15425	0.250192	4.06756	1.56639e-08	NA	NA	NA	NA	NA	NA	0.461589	NA	1.01705	0.369522
ENSMUSG00000075604	Cyp11b1	No	No	NA	NA	NA	NA	NA	NA	NA	NA	NA	NA	NA	NA	NA	NA	NA	NA	-2.55815	NA	NA	NA	NA	NA	NA	NA	NA	NA	NA	NA	NA	NA	NA	NA	NA	NA	NA	NA	0.7256	NA
ENSMUSG00000075605	Slurp2	No	No	NA	NA	NA	NA	NA	NA	NA	NA	NA	NA	NA	NA	0.0307814	NA	NA	NA	NA	NA	NA	NA	0.768745	NA	NA	NA	NA	NA	NA	NA	NA	NA	NA	NA	NA	NA	NA	NA	NA	NA
ENSMUSG00000075610	Tmem92	No	No	-1.04926	0.123937	-1.28841	0.000844947	-4.42712	0.0730571	0.247482	NA	-0.79248	0.112006	-1.06705	0.0604942	-1.74512	4.47219e-06	-3.05758	0.263371	-3.11111	0.319834	-0.420277	0.654338	-3.75492	NA	-2.35228	NA	NA	NA	NA	NA	-1.1483	NA	-0.626548	NA	-1.51038	0.530971	-0.980861	NA	NA	NA
ENSMUSG00000075700	Selenot	No	No	-0.566251	0.000403415	-0.208601	0.316741	0.00264377	0.997866	0.0026793	0.998758	-0.350616	0.00503654	-0.361204	0.107308	-0.358197	0.0145899	-0.348278	0.25848	-0.2834	0.859398	-0.18757	0.472711	-0.164242	0.764627	0.0340335	0.896259	-0.14737	0.481049	0.0600087	0.828307	0.100114	0.993876	0.282168	0.258714	0.148055	0.73567	0.254187	0.341606	0.177001	0.999547
ENSMUSG00000075701	Selenos	No	No	-0.109258	0.598004	0.308516	0.0103962	0.329923	0.230368	0.403187	0.173889	-0.0765779	0.60295	-0.0335303	0.915658	0.303748	0.0499813	-0.748806	0.00769767	-0.302053	0.864849	0.0918271	0.746431	-0.146228	0.709633	0.0340299	0.837241	-0.274012	0.144306	0.0402789	0.899632	0.08361	0.988263	0.339905	0.0168335	-0.0724	0.864862	0.226515	0.168333	0.259435	0.999547
ENSMUSG00000075702	Selenom	No	No	0.156862	0.882861	0.500898	0.250706	2.53454	0.0508199	2.40882	0.00028034	0.34568	0.473078	1.73801	8.96411e-05	2.33184	4.34481e-20	3.46068	1.66632e-05	3.57028	3.26137e-07	0.433255	0.482819	0.249764	0.930835	1.8809	3.81208e-07	0.0664328	0.904662	1.62053	7.21708e-12	-0.030653	0.995997	-0.638614	0.532774	0.38235	0.752781	-0.165038	NA	0.228262	0.999547
ENSMUSG00000075703	Selenoi	No	Yes	0.135111	0.723564	0.378865	0.0212142	1.06288	0.00872594	0.137995	0.989445	0.346468	0.0544895	0.261946	0.371403	0.151004	0.436568	-0.209165	0.755718	-0.272195	0.999482	0.225644	0.408651	0.0135063	0.990238	-0.20193	0.231846	0.314811	0.207518	0.0568833	0.889547	-0.152037	0.962199	0.209051	0.510975	0.0502588	0.941823	-0.149218	0.588699	0.289363	0.999547
ENSMUSG00000075704	Txnrd2	No	Yes	0.346487	0.679308	0.207218	0.728298	1.58076	0.135553	0.872341	0.78999	-0.147858	0.828528	0.590135	0.500135	0.518646	0.301961	0.888581	0.456881	0.587852	0.999482	0.706064	0.18827	0.0105837	0.996294	-0.0254261	0.971622	-0.185336	0.729638	0.0469559	0.946894	0.512704	0.904448	0.300002	0.823928	0.398173	0.710853	-0.193346	NA	-0.00705215	0.999547
ENSMUSG00000075705	Msrb1	No	No	0.282069	0.711522	0.21829	0.660122	0.73485	0.505343	-0.118213	0.992932	0.0743262	0.88918	-0.442564	0.589715	-0.47204	0.344027	0.199575	0.900346	0.561141	0.999233	-0.311023	0.623186	-0.369606	0.805127	-0.26522	0.668446	-0.455123	0.174286	0.0221509	0.970789	-0.285309	0.994359	-0.611342	0.578241	-0.225878	0.913394	0.094438	NA	-0.0377616	0.999547
ENSMUSG00000075706	Gpx4	No	Yes	-0.357084	0.023454	-0.045978	0.871437	-1.29975	0.149489	-0.275153	0.811197	1.00075	8.08318e-35	-0.605036	0.00624425	-0.324682	0.125505	-0.384694	0.502448	-0.27143	0.999482	1.34159	1.81821e-20	0.911997	0.00163272	1.01581	8.4503e-06	0.0823987	0.909745	0.696714	0.122667	0.0915183	0.994359	-0.392598	0.231002	-0.631296	0.0103098	-0.452347	NA	0.130518	0.999547
ENSMUSG00000075707	Dio3	No	No	-0.108062	0.88941	-0.71578	0.0484563	-2.26909	0.257717	-1.05406	0.642497	0.390183	0.227203	1.21543	0.413141	1.13724	0.190688	-0.93224	NA	1.10876	NA	2.25536	0.00125845	0.0558676	NA	2.93596	0.00148471	-1.17536	0.520348	2.0585	0.0464504	NA	NA	NA	NA	NA	NA	0.726801	NA	-0.65175	0.999547
ENSMUSG00000076430	Hus1b	No	No	-0.273765	NA	0.518228	NA	-0.907708	NA	NA	NA	-0.0462076	NA	-0.201253	NA	-0.467233	0.78508	-0.916983	NA	2.1223	NA	-0.805602	NA	0.768745	NA	1.44425	NA	3.44856	NA	2.02183	NA	NA	NA	NA	NA	NA	NA	-2.98075	NA	-2.29782	NA
ENSMUSG00000076431	Sox4	No	Yes	-0.682399	0.00655492	-0.123243	0.652893	1.91164	6.23544e-15	1.12705	0.00101982	-0.338893	0.0611012	-0.288099	0.100982	0.447181	1.45232e-05	0.311495	0.320688	0.435292	0.319834	0.318049	0.0145673	0.286665	0.0809486	1.1149	1.59952e-58	0.0251174	0.923757	0.733889	1.34187e-09	0.194522	0.386316	0.148072	0.474462	0.146808	0.434269	-0.0346785	0.865625	0.20398	0.999547
ENSMUSG00000076432	Ywhaq	No	No	-0.37068	0.000205582	-0.304527	0.000452332	-0.390351	0.00289659	0.0499952	0.98286	-0.378336	5.29827e-08	-0.677724	2.96403e-13	-0.585126	4.62661e-26	-0.580121	8.77364e-07	-0.322493	0.282855	-0.399579	4.64866e-08	0.0946799	0.785647	0.46095	1.93461e-13	-0.0745555	0.782132	0.501433	0.000943105	0.103682	0.914172	0.0505304	0.883704	-0.0681313	0.834771	0.0235921	0.899464	-0.206271	0.999547
ENSMUSG00000076433	Cep295nl	Yes	Yes	-1.8641	NA	-0.813093	NA	NA	NA	2.16978	NA	-1.49749	NA	-1.14395	NA	0.554842	NA	-0.39113	NA	3.1815	NA	0.57498	NA	NA	NA	0.727941	NA	NA	NA	NA	NA	NA	NA	NA	NA	NA	NA	NA	NA	0.7256	NA
ENSMUSG00000076434	Wfdc3	No	No	1.26681	NA	1.50873	NA	2.84201	NA	-0.790951	NA	0.210959	NA	1.71778	NA	-1.25517	NA	0.432044	NA	NA	NA	0.0213698	NA	2.49804	NA	2.53865	NA	NA	NA	NA	NA	NA	NA	NA	NA	NA	NA	1.20527	NA	-0.726699	NA
ENSMUSG00000076435	Acsf2	No	Yes	0.242477	NA	-0.610347	0.75892	NA	NA	-1.43731	NA	-0.507662	NA	-0.464988	0.85193	-1.12162	0.382334	0.233828	NA	0.484965	NA	-0.540034	0.763911	-1.91254	NA	0.169189	0.955873	0.0516599	0.960334	0.471547	0.566258	NA	NA	NA	NA	NA	NA	0.0506515	NA	1.29128	0.999547
ENSMUSG00000076436	Oxct2a	No	No	-0.0232473	NA	-0.461307	NA	NA	NA	NA	NA	-1.85206	NA	-2.51954	NA	-1.28392	NA	2.40745	NA	NA	NA	-2.07772	NA	NA	NA	1.92573	NA	NA	NA	NA	NA	NA	NA	NA	NA	NA	NA	NA	NA	NA	NA
ENSMUSG00000076437	Selenoh	No	Yes	-0.425165	0.00847338	0.152667	0.464584	-0.538046	0.0227079	0.331386	0.104236	-0.163293	0.270393	-0.376239	0.0466893	0.0590396	0.81051	-0.71971	0.0015706	0.175414	0.999482	-0.0240344	0.959729	-0.331948	0.412009	-0.303697	0.0508757	-0.107488	0.767033	-0.184077	0.580797	-0.0407087	0.994359	0.114137	0.736442	0.194175	0.402235	0.28195	0.207817	-0.327557	0.999547
ENSMUSG00000076438	Oxct2b	No	No	NA	NA	0.173108	NA	NA	NA	0.143946	NA	0.210959	NA	0.260974	NA	1.00348	NA	1.39047	NA	NA	NA	0.593219	NA	1.53158	NA	2.04113	NA	1.63643	NA	-1.98721	NA	NA	NA	NA	NA	NA	NA	-0.257777	NA	NA	NA
ENSMUSG00000076439	Mog	No	No	-0.896563	NA	-1.28711	NA	NA	NA	NA	NA	-1.25027	NA	NA	NA	1.42478	NA	NA	NA	NA	NA	NA	NA	NA	NA	NA	NA	NA	NA	NA	NA	NA	NA	NA	NA	NA	NA	NA	NA	NA	NA
ENSMUSG00000076441	Ass1	No	No	-0.317238	0.0233555	-0.361334	0.00011344	-0.250363	0.916352	-1.03121	0.000469103	-0.22405	0.0330181	-0.218482	0.300934	-0.427961	4.6158e-05	-0.143238	0.889062	-0.248094	0.999482	-0.437548	0.00183015	0.0516152	0.969339	-0.368835	0.0593781	-0.00732732	0.98128	0.0752216	0.80123	-0.389715	0.183239	-0.727539	4.57074e-05	-0.372702	0.244497	-0.0640038	0.855378	0.698966	0.0964002
ENSMUSG00000077450	Rab11b	No	No	0.154697	0.688748	0.137817	0.548004	0.413391	0.212267	0.190236	0.909517	0.0640174	0.779767	0.0859969	0.837999	-0.102393	0.662547	0.132662	0.814037	0.107225	0.999482	-0.0563697	0.873355	-0.0627468	0.957256	0.0675002	0.807398	-0.0271273	0.929475	0.136253	0.587272	-0.245963	0.812175	-0.122213	0.8501	-0.166543	0.773185	0.244107	0.417331	-0.1825	0.999547
ENSMUSG00000078080	Olfr585	No	No	NA	NA	NA	NA	NA	NA	NA	NA	NA	NA	NA	NA	NA	NA	NA	NA	NA	NA	NA	NA	NA	NA	NA	NA	NA	NA	NA	NA	NA	NA	NA	NA	NA	NA	NA	NA	NA	NA
ENSMUSG00000078116	Olfr828	No	No	NA	NA	NA	NA	NA	NA	NA	NA	NA	NA	NA	NA	NA	NA	NA	NA	NA	NA	NA	NA	NA	NA	NA	NA	NA	NA	NA	NA	NA	NA	NA	NA	NA	NA	NA	NA	NA	NA
ENSMUSG00000078118	Olfr483	No	No	NA	NA	NA	NA	NA	NA	2.65214	NA	NA	NA	NA	NA	NA	NA	NA	NA	NA	NA	NA	NA	NA	NA	0.727941	NA	NA	NA	NA	NA	NA	NA	NA	NA	NA	NA	NA	NA	NA	NA
ENSMUSG00000078127	Fam170b	No	No	NA	NA	0.173109	NA	NA	NA	NA	NA	NA	NA	NA	NA	NA	NA	NA	NA	2.78552	NA	NA	NA	NA	NA	NA	NA	NA	NA	NA	NA	NA	NA	NA	NA	NA	NA	NA	NA	1.58548	NA
ENSMUSG00000078129	Actl10	No	No	-2.15127	NA	-2.54246	NA	NA	NA	NA	NA	-1.0811	NA	NA	NA	0.0307817	NA	NA	NA	NA	NA	NA	NA	0.768745	NA	NA	NA	NA	NA	NA	NA	NA	NA	NA	NA	NA	NA	-1.70294	NA	-1.4495	NA
ENSMUSG00000078130	Gm11555	No	No	NA	NA	NA	NA	NA	NA	NA	NA	NA	NA	NA	NA	NA	NA	NA	NA	NA	NA	NA	NA	NA	NA	NA	NA	NA	NA	NA	NA	NA	NA	NA	NA	NA	NA	NA	NA	NA	NA
ENSMUSG00000078131	Krtap1-3	No	No	NA	NA	NA	NA	NA	NA	NA	NA	NA	NA	NA	NA	NA	NA	NA	NA	NA	NA	NA	NA	NA	NA	NA	NA	NA	NA	NA	NA	NA	NA	NA	NA	NA	NA	NA	NA	NA	NA
ENSMUSG00000078132	Gm11939	No	No	NA	NA	NA	NA	NA	NA	NA	NA	NA	NA	NA	NA	NA	NA	NA	NA	NA	NA	NA	NA	-1.37503	NA	-1.41679	NA	NA	NA	NA	NA	NA	NA	NA	NA	NA	NA	NA	NA	NA	NA
ENSMUSG00000078137	Ankrd63	No	Yes	0.796071	NA	-0.207711	NA	3.38643	NA	1.15447	NA	-0.560391	NA	-1.74513	NA	0.791514	NA	2.66178	NA	NA	NA	-0.578775	NA	2.04734	NA	NA	NA	NA	NA	NA	NA	NA	NA	NA	NA	NA	NA	NA	NA	0.7256	NA
ENSMUSG00000078139	AK157302	No	No	0.71865	0.594565	0.170279	0.887036	-2.28647	0.318057	-0.703296	NA	-0.889235	0.35434	1.06178	0.563962	0.1816	0.923251	0.885671	NA	3.997	NA	0.464806	0.812916	0.376218	0.939905	0.539759	0.707365	-0.678459	0.0143394	-0.328233	0.353874	1.37398	NA	0.0346272	NA	-0.110945	0.983059	1.62309	NA	0.58576	0.999547
ENSMUSG00000078144	Capns2	No	No	NA	NA	0.173108	NA	NA	NA	-0.704341	NA	0.210959	NA	-0.277274	NA	-0.0498517	NA	NA	NA	-0.214325	NA	0.0872796	NA	2.06884	NA	0.727941	NA	-0.0449492	NA	-1.78534	NA	NA	NA	NA	NA	NA	NA	NA	NA	0.579042	NA
ENSMUSG00000078153	Psme2b	No	No	1.38631	NA	-0.63253	0.803759	-1.43453	NA	0.755383	NA	1.27251	0.275089	-1.9068	NA	-0.562681	NA	-4.7185	NA	-2.74512	NA	0.622661	NA	0.354881	0.950582	-1.02074	0.566346	-0.689507	0.0829444	-0.832942	0.0272736	NA	NA	NA	NA	NA	NA	-0.135304	NA	0.741493	0.999547
ENSMUSG00000078154	Gm12184	No	No	0.153566	0.879428	0.259107	0.647288	0.169934	0.920647	0.0831404	0.998137	0.368223	0.477649	-0.085397	0.930918	-0.247196	0.658038	0.516943	0.833742	0.539654	0.999482	0.183004	0.829156	-0.151367	0.950676	-0.323643	0.592556	-0.108477	0.598919	-0.123937	0.5569	-0.280568	0.979144	0.128002	0.946459	-0.0777113	0.972809	-0.164012	NA	-0.365364	0.999547
ENSMUSG00000078157	4931440F15Rik	No	No	-0.849038	NA	-2.27549	NA	NA	NA	NA	NA	-0.632308	NA	0.0580692	NA	-0.574277	NA	NA	NA	NA	NA	-1.2549	NA	NA	NA	NA	NA	-1.1919	NA	-0.362255	NA	NA	NA	NA	NA	NA	NA	NA	NA	NA	NA
ENSMUSG00000078161	Erich3	No	Yes	-1.91547	NA	-1.18407	NA	NA	NA	-1.34755	NA	0.328733	NA	-0.317461	NA	-0.82318	NA	0.336381	NA	2.23772	NA	-0.855127	NA	-0.654776	NA	-0.00524748	NA	NA	NA	NA	NA	NA	NA	NA	NA	NA	NA	1.16797	NA	-1.65745	NA
ENSMUSG00000078173	Lenep	No	No	-0.615801	0.62185	-0.114295	0.909363	0.341286	0.926536	-0.744278	0.979037	-0.298301	0.688381	-0.686851	0.712167	-0.0797182	0.951679	-1.43923	NA	-1.63224	0.947203	-0.274745	0.87366	0.437345	0.926932	0.589467	0.649802	0.37267	0.821007	0.0195298	0.992745	-0.37902	NA	0.0110939	0.997832	-0.244938	0.926113	0.51174	NA	-0.763991	0.999547
ENSMUSG00000078179	Rnf148	No	No	NA	NA	NA	NA	NA	NA	NA	NA	0.210958	NA	NA	NA	NA	NA	NA	NA	2.34598	NA	NA	NA	-1.44568	NA	-0.753333	NA	NA	NA	NA	NA	NA	NA	NA	NA	NA	NA	NA	NA	NA	NA
ENSMUSG00000078184	Rbm8a2	No	No	0.612482	0.22408	0.284601	0.617168	-0.0467701	0.948547	-0.159192	0.992932	0.396764	0.247907	0.369246	0.526757	0.0448887	0.946026	0.576572	0.688229	0.123072	0.999482	-0.0120874	0.990454	0.540527	0.17538	0.567298	0.0167444	-0.116504	0.773907	-0.168558	0.661976	0.0258644	0.995997	-0.541638	0.202014	0.563914	0.167135	-0.797036	0.000474155	0.121908	0.999547
ENSMUSG00000078185	Chml	No	No	0.081077	0.876326	0.261432	0.243128	0.285859	0.763643	0.263093	0.984546	-0.418094	0.0539026	0.569732	0.147415	0.187667	0.577766	0.184275	0.901544	0.209653	0.999482	0.284838	0.421904	-0.0288738	0.989376	0.265234	0.424512	0.391612	0.250124	-0.099648	0.85187	0.123534	0.994359	0.0531345	0.969171	0.210197	0.780687	0.123954	NA	-0.314514	0.999547
ENSMUSG00000078193	Gm2000	No	No	-0.00704612	0.983005	-0.378624	0.000722101	-0.474879	0.0219826	0.0243396	0.996542	-0.210343	0.209536	0.100521	0.756423	-0.517833	1.04027e-05	0.134358	0.845621	0.521632	0.426378	-0.252102	0.236424	-0.171495	0.352734	-0.317505	5.55687e-07	-0.700678	0.346721	-0.528053	0.544329	0.0739925	0.971953	-0.141737	0.362046	0.121319	0.519097	0.214448	0.0176966	0.057346	0.999547
ENSMUSG00000078197	Gm17374	No	No	NA	NA	NA	NA	0.169859	0.971293	NA	NA	NA	NA	NA	NA	NA	NA	NA	NA	NA	NA	NA	NA	NA	NA	NA	NA	NA	NA	NA	NA	NA	NA	NA	NA	NA	NA	NA	NA	NA	NA
ENSMUSG00000078198	Olfr364-ps1	No	No	1.32883	NA	0.173108	NA	NA	NA	-0.791918	NA	NA	NA	NA	NA	NA	NA	NA	NA	NA	NA	NA	NA	NA	NA	NA	NA	NA	NA	NA	NA	NA	NA	NA	NA	NA	NA	NA	NA	NA	NA
ENSMUSG00000078201	Tmem203	No	No	-0.0630362	0.971768	0.396102	0.620853	-0.358976	0.899663	0.36775	0.988352	-0.482418	0.571124	-0.619464	0.691377	0.25377	0.784997	-0.4323	0.863193	0.584439	0.999482	-0.317188	0.80735	-0.202653	0.976945	0.572676	0.592128	0.110879	0.88685	0.491965	0.390527	-0.135902	NA	-0.31767	0.883704	-0.39541	0.851059	-0.130508	NA	0.0703372	0.999547
ENSMUSG00000078202	Nrarp	No	Yes	0.246586	0.763617	0.119895	0.841194	0.308861	0.887289	0.533441	0.973526	0.163083	0.745467	0.731694	0.406581	0.891842	0.0416993	1.75145	0.224584	1.22026	0.689218	0.328434	0.707275	-0.11383	0.955525	1.10424	6.66599e-07	-1.19038	2.31961e-05	-0.0544611	0.92562	-0.107328	0.995796	-0.140912	0.899747	-0.0754131	0.949108	-0.00184779	NA	-0.719383	0.999547
ENSMUSG00000078206	Fthl17d	No	No	-0.417658	NA	1.25286	NA	NA	NA	NA	NA	0.576283	NA	0.110754	NA	0.846185	0.672005	NA	NA	NA	NA	-0.0150176	NA	-1.37503	NA	-1.41679	NA	NA	NA	NA	NA	NA	NA	NA	NA	NA	NA	NA	NA	NA	NA
ENSMUSG00000078208	Fthl17b	No	No	-3.43535	NA	-1.10802	NA	-1.20518	NA	NA	NA	-2.34142	NA	-2.94472	NA	0.0552971	NA	NA	NA	NA	NA	-1.8108	NA	-1.67489	NA	-2.43708	NA	NA	NA	NA	NA	NA	NA	NA	NA	NA	NA	-0.264537	NA	NA	NA
ENSMUSG00000078213	Btbd35f4	No	No	NA	NA	NA	NA	NA	NA	NA	NA	NA	NA	NA	NA	NA	NA	NA	NA	NA	NA	NA	NA	NA	NA	NA	NA	NA	NA	NA	NA	NA	NA	NA	NA	NA	NA	NA	NA	NA	NA
ENSMUSG00000078218	Btbd35f3	No	No	NA	NA	NA	NA	NA	NA	NA	NA	NA	NA	NA	NA	NA	NA	NA	NA	NA	NA	NA	NA	NA	NA	NA	NA	NA	NA	NA	NA	NA	NA	NA	NA	NA	NA	NA	NA	NA	NA
ENSMUSG00000078234	Klhdc7a	No	No	-0.153854	NA	2.67776	4.41302e-10	1.42991	0.559501	2.42677	0.0919543	-1.31319	0.262531	-0.726702	NA	2.93737	1.17921e-09	1.11084	0.695381	2.13046	0.694606	-2.35939	NA	1.01782	NA	2.68053	0.303031	1.21577	NA	3.59367	NA	NA	NA	NA	NA	NA	NA	0.461589	NA	-3.03642	NA
ENSMUSG00000078235	Fam43b	No	Yes	-0.366348	NA	-2.29491	0.109804	-3.34245	NA	NA	NA	-0.510451	0.68802	-2.44756	NA	-0.0148257	0.994031	-3.65435	NA	NA	NA	-1.41873	NA	-0.309006	0.965257	-1.29862	0.404657	0.113585	0.95386	-2.45191	0.106204	-1.63568	NA	-1.06146	0.185138	0.309832	0.870403	-1.15654	NA	0.7256	NA
ENSMUSG00000078240	Gm3550	No	No	0.340802	0.855517	0.308662	0.806002	0.551212	NA	-0.128077	0.994479	0.305337	0.766506	-0.22278	0.903203	-0.580426	0.514133	0.675857	0.742898	-0.212991	0.999482	-0.552748	0.655362	-0.072693	NA	-0.226	0.932168	-0.270168	0.870666	-1.44176	0.260069	NA	NA	NA	NA	NA	NA	-0.385721	NA	-0.861943	0.999547
ENSMUSG00000078249	Hmga1b	No	No	0.326505	0.000583555	0.333169	0.000520412	0.0418261	0.890378	0.0697559	0.955105	0.267816	0.00195377	0.302285	0.00877446	0.264195	0.0122174	0.0752556	0.805465	0.0997316	0.999482	0.0919703	0.680252	-0.127582	0.501007	-0.280866	4.46299e-06	-0.335998	0.0374314	-0.0513523	0.85865	0.0746257	0.955437	-0.032026	0.916195	0.117302	0.457065	-0.167391	0.0498982	-0.0420148	0.999547
ENSMUSG00000078252	Krtap17-1	No	Yes	-0.827847	NA	-1.21943	NA	NA	NA	NA	NA	0.238382	NA	-1.22335	NA	-0.738793	NA	NA	NA	NA	NA	-0.773963	NA	0.768745	NA	NA	NA	NA	NA	NA	NA	NA	NA	NA	NA	NA	NA	0.461589	NA	0.7256	NA
ENSMUSG00000078253	Krtap16-1	No	No	NA	NA	NA	NA	NA	NA	NA	NA	NA	NA	NA	NA	NA	NA	NA	NA	NA	NA	NA	NA	NA	NA	NA	NA	NA	NA	NA	NA	NA	NA	NA	NA	NA	NA	NA	NA	NA	NA
ENSMUSG00000078254	Krtap29-1	No	No	NA	NA	NA	NA	NA	NA	NA	NA	NA	NA	NA	NA	NA	NA	NA	NA	NA	NA	NA	NA	NA	NA	NA	NA	NA	NA	NA	NA	NA	NA	NA	NA	NA	NA	-1.70294	NA	NA	NA
ENSMUSG00000078255	Krtap9-5	No	No	NA	NA	NA	NA	NA	NA	NA	NA	NA	NA	-1.76924	NA	-2.01927	NA	NA	NA	NA	NA	-0.610106	NA	0.768745	NA	NA	NA	NA	NA	NA	NA	NA	NA	NA	NA	NA	NA	NA	NA	NA	NA
ENSMUSG00000078256	Gm11565	No	No	NA	NA	NA	NA	NA	NA	NA	NA	NA	NA	NA	NA	NA	NA	NA	NA	NA	NA	NA	NA	NA	NA	NA	NA	NA	NA	NA	NA	NA	NA	NA	NA	NA	NA	NA	NA	NA	NA
ENSMUSG00000078257	2300003K06Rik	No	No	NA	NA	NA	NA	NA	NA	NA	NA	NA	NA	NA	NA	NA	NA	NA	NA	NA	NA	NA	NA	NA	NA	NA	NA	NA	NA	NA	NA	NA	NA	NA	NA	NA	NA	NA	NA	NA	NA
ENSMUSG00000078258	Gm11564	No	No	NA	NA	NA	NA	NA	NA	NA	NA	NA	NA	NA	NA	NA	NA	NA	NA	NA	NA	NA	NA	NA	NA	NA	NA	NA	NA	NA	NA	NA	NA	NA	NA	NA	NA	NA	NA	NA	NA
ENSMUSG00000078259	Gm11554	No	No	NA	NA	NA	NA	NA	NA	NA	NA	NA	NA	NA	NA	NA	NA	NA	NA	NA	NA	0.680573	NA	NA	NA	NA	NA	NA	NA	NA	NA	NA	NA	NA	NA	NA	NA	NA	NA	NA	NA
ENSMUSG00000078260	Gm11569	No	No	0.00765084	NA	-2.86714	NA	-2.00793	NA	-2.31737	NA	1.86234	0.12898	-3.32213	NA	-1.48016	NA	-2.16071	NA	-1.98032	NA	1.4511	0.366047	-1.37503	NA	0.0617651	NA	NA	NA	NA	NA	NA	NA	NA	NA	NA	NA	0.461589	NA	NA	NA
ENSMUSG00000078261	Gm11596	No	No	NA	NA	NA	NA	NA	NA	NA	NA	NA	NA	-1.11975	NA	-1.37037	NA	NA	NA	NA	NA	-1.40053	NA	NA	NA	NA	NA	NA	NA	NA	NA	NA	NA	NA	NA	NA	NA	NA	NA	NA	NA
ENSMUSG00000078262	Krtap4-9	No	No	NA	NA	NA	NA	NA	NA	NA	NA	NA	NA	NA	NA	NA	NA	NA	NA	NA	NA	NA	NA	NA	NA	NA	NA	NA	NA	NA	NA	NA	NA	NA	NA	NA	NA	NA	NA	NA	NA
ENSMUSG00000078269	Gm14180	No	No	NA	NA	NA	NA	NA	NA	NA	NA	NA	NA	NA	NA	NA	NA	NA	NA	NA	NA	NA	NA	NA	NA	NA	NA	NA	NA	NA	NA	NA	NA	NA	NA	NA	NA	NA	NA	NA	NA
ENSMUSG00000078276	Gm14190	No	No	NA	NA	NA	NA	NA	NA	NA	NA	NA	NA	NA	NA	NA	NA	NA	NA	NA	NA	NA	NA	NA	NA	NA	NA	NA	NA	NA	NA	NA	NA	NA	NA	NA	NA	NA	NA	NA	NA
ENSMUSG00000078280	Tas2r122	No	No	NA	NA	NA	NA	NA	NA	NA	NA	NA	NA	NA	NA	NA	NA	NA	NA	NA	NA	NA	NA	-1.37503	NA	-1.41679	NA	NA	NA	NA	NA	NA	NA	NA	NA	NA	NA	NA	NA	NA	NA
ENSMUSG00000078302	Foxd1	No	Yes	-0.581193	0.755114	-0.936502	0.432556	1.71887	0.258393	-1.37759	NA	-0.753395	0.467246	1.57988	NA	-0.953501	NA	3.26002	NA	-0.766434	NA	1.42664	NA	1.69	0.320202	-1.00609	0.637578	3.58667	0.000151519	0.740876	0.689154	NA	NA	NA	NA	NA	NA	0.317179	NA	1.46071	NA
ENSMUSG00000078307	AI593442	No	No	-3.23892	NA	-1.31851	0.217599	0.553741	0.926328	-2.3763	NA	-0.591028	0.592817	2.67837	NA	0.391087	NA	1.09428	NA	4.06083	NA	1.87756	NA	-0.574131	NA	-0.661628	NA	-0.84765	NA	-2.60301	NA	NA	NA	NA	NA	NA	NA	0.732945	NA	0.0658056	0.999547
ENSMUSG00000078315	Fam47c	No	No	NA	NA	NA	NA	NA	NA	NA	NA	0.210958	NA	NA	NA	NA	NA	-0.39113	NA	NA	NA	NA	NA	NA	NA	NA	NA	NA	NA	NA	NA	NA	NA	NA	NA	NA	NA	NA	NA	NA	NA
ENSMUSG00000078317	F8a	No	No	0.324411	0.848439	-0.284106	0.826443	1.18343	0.595108	-0.0269105	0.998758	0.365372	0.688174	-0.117047	0.944103	-0.364363	0.659728	0.372452	0.85705	-0.905116	0.975948	-0.131065	0.925948	0.511734	0.831173	0.460308	0.612694	0.360772	0.477534	0.345899	0.519266	1.71277	NA	-0.157041	NA	-0.0115083	0.998039	-0.0258013	NA	-0.0572191	0.999547
ENSMUSG00000078320	Tex13c1	No	Yes	NA	NA	NA	NA	NA	NA	NA	NA	NA	NA	NA	NA	NA	NA	NA	NA	NA	NA	NA	NA	NA	NA	NA	NA	NA	NA	NA	NA	NA	NA	NA	NA	NA	NA	NA	NA	NA	NA
ENSMUSG00000078324	Btbd35f14	No	No	NA	NA	NA	NA	NA	NA	NA	NA	NA	NA	NA	NA	NA	NA	NA	NA	NA	NA	NA	NA	NA	NA	NA	NA	NA	NA	NA	NA	NA	NA	NA	NA	NA	NA	NA	NA	NA	NA
ENSMUSG00000078346	H2al1n	No	No	NA	NA	NA	NA	NA	NA	NA	NA	NA	NA	NA	NA	NA	NA	NA	NA	NA	NA	NA	NA	NA	NA	NA	NA	NA	NA	NA	NA	NA	NA	NA	NA	NA	NA	NA	NA	NA	NA
ENSMUSG00000078348	Sf3b5	No	No	-0.1355	0.51864	0.2269	0.0565488	-0.0261323	0.964534	0.06967	0.991769	0.107712	0.379221	-0.155731	0.516919	0.158357	0.231795	-0.266554	0.435028	-0.0422687	0.999482	0.1851	0.403416	0.0434905	0.959006	0.0143095	0.944164	-0.339589	0.120809	-0.180566	0.523816	-0.035102	0.995796	-0.310937	0.151327	0.301973	0.195449	0.0542981	0.84077	0.112323	0.999547
ENSMUSG00000078350	Smim1	No	No	-1.18497	NA	-0.202784	0.886413	1.35553	0.686346	0.618121	0.988352	1.32803	0.0144565	-0.148716	NA	0.188899	NA	0.577199	NA	0.129037	NA	-0.185014	NA	-2.01286	0.271994	-0.57023	0.615697	-0.652428	0.549023	-0.345727	0.789394	0.341084	NA	0.3956	NA	0.277986	0.932969	0.35345	NA	0.0229474	0.999547
ENSMUSG00000078354	Ifna2	No	No	NA	NA	NA	NA	NA	NA	NA	NA	NA	NA	NA	NA	NA	NA	NA	NA	NA	NA	NA	NA	NA	NA	NA	NA	NA	NA	NA	NA	NA	NA	NA	NA	NA	NA	NA	NA	NA	NA
ENSMUSG00000078355	Ifna16	No	No	NA	NA	NA	NA	NA	NA	NA	NA	NA	NA	NA	NA	NA	NA	NA	NA	NA	NA	NA	NA	NA	NA	NA	NA	NA	NA	NA	NA	NA	NA	NA	NA	NA	NA	NA	NA	0.7256	NA
ENSMUSG00000078365	Mos	No	Yes	-0.765846	NA	-0.165564	NA	NA	NA	2.65327	NA	-1.08748	NA	-1.14383	NA	1.2756	NA	NA	NA	NA	NA	0.546064	NA	-1.05679	NA	0.257514	NA	-1.12744	NA	-1.29907	0.589043	NA	NA	NA	NA	NA	NA	0.718038	NA	0.376299	NA
ENSMUSG00000078420	Olfr141	No	No	-1.37989	NA	0.679289	NA	NA	NA	-3.23481	NA	0.26945	NA	-2.18342	NA	-0.00288396	NA	0.801341	NA	-0.915056	NA	0.2434	NA	-0.71884	NA	-0.0506067	NA	NA	NA	NA	NA	NA	NA	NA	NA	NA	NA	-0.980861	NA	1.58548	NA
ENSMUSG00000078427	Sarnp	No	No	0.479538	1.86311e-07	0.283334	0.0656792	0.0671578	0.812153	0.0183264	0.99438	0.434325	9.54397e-06	0.281806	0.0858323	0.103763	0.630729	0.238568	0.186969	-0.0217667	0.999482	0.170359	0.547947	0.352193	0.116926	0.101459	0.268092	-0.239045	0.216988	-0.190055	0.390985	-0.00313379	0.997019	-0.0125433	0.994085	0.390854	0.278821	-0.412359	0.000385198	0.156574	0.999547
ENSMUSG00000078429	Ctdsp2	No	Yes	-0.0242674	0.929138	0.249274	0.0232794	-0.19494	0.670525	0.328732	0.288486	-0.213095	0.0678542	0.0163778	0.966424	0.372707	0.000747515	-0.0277501	0.965691	0.620843	0.0661039	-0.3298	0.0348379	-0.270818	0.498947	0.111733	0.631458	-0.25067	0.173506	-0.277035	0.12752	-0.129154	0.979144	-0.172044	0.681287	0.0342029	0.966828	0.170703	0.544094	-0.206681	0.999547
ENSMUSG00000078435	AU041133	No	No	-0.279481	0.642669	-0.302604	0.354926	-0.0918354	0.971153	-0.182241	0.99438	-0.0508899	0.903647	0.229161	0.738296	-0.0547749	0.917487	1.49228	0.275166	0.705726	0.999482	0.0730759	0.91387	-0.139815	0.976886	-0.200162	0.840587	0.137269	0.8771	-0.135482	0.888188	-0.0373182	0.995997	0.314016	0.854167	-0.173168	0.934289	0.201518	NA	-0.324724	0.999547
ENSMUSG00000078439	Smim24	No	No	1.57709	NA	1.95579	NA	0.421102	NA	1.23599	NA	-0.495893	NA	0.297714	NA	0.420279	NA	2.88919	NA	3.1815	NA	0.313437	NA	3.04052	NA	3.77186	0.150906	-0.246436	0.912556	-0.0707158	0.979693	NA	NA	NA	NA	NA	NA	1.30312	NA	-2.87112	NA
ENSMUSG00000078440	Dohh	No	No	0.228261	0.173212	0.10506	0.464691	-0.374447	0.54116	-0.595078	0.133637	0.352112	0.000332114	0.0755003	0.778257	0.0200512	0.924357	-0.273844	0.595327	-0.416543	0.654211	0.111847	0.574124	-0.165555	0.705645	-0.146258	0.430625	-0.10562	0.648387	-0.173936	0.410373	-0.166772	0.824687	-0.26748	0.214322	-0.0636033	0.917076	-0.23055	0.241364	-0.0891704	0.999547
ENSMUSG00000078442	Ccdc105	No	No	1.32847	NA	0.862602	NA	NA	NA	NA	NA	0.210958	NA	2.59113	NA	0.0307813	NA	NA	NA	NA	NA	1.31655	NA	2.47552	NA	0.727941	NA	NA	NA	NA	NA	NA	NA	NA	NA	NA	NA	0.461589	NA	-1.4495	NA
ENSMUSG00000078451	Ppil6	No	No	-0.832559	NA	-1.93331	NA	NA	NA	1.15238	NA	-1.89395	NA	NA	NA	NA	NA	NA	NA	NA	NA	0.680736	NA	NA	NA	1.44425	NA	-1.05933	NA	-0.808465	NA	NA	NA	NA	NA	NA	NA	-0.252551	NA	-0.712614	NA
ENSMUSG00000078452	Raet1d	No	No	-1.3036	0.325099	-1.93559	0.0303148	-0.823932	0.950106	-2.59997	NA	0.192165	0.824952	-2.18291	0.0446487	-0.728113	0.298945	-2.57417	0.0884709	-5.54914	0.938272	-1.19615	0.0698207	2.03184	NA	-0.0196831	NA	0.902327	0.34443	0.660259	0.55971	0.338371	NA	-1.65335	NA	1.1087	0.765093	NA	NA	-2.23074	0.999547
ENSMUSG00000078453	Abracl	No	No	0.0728701	0.874281	-0.533895	0.0882789	1.39324	0.000214666	0.37535	0.851966	-0.599942	0.0222263	0.97266	0.000317456	-0.347534	0.306396	1.29748	0.000942861	0.0803973	0.999482	0.576421	0.1641	0.182882	0.683842	0.156246	0.354665	-0.102676	0.78376	0.157085	0.656901	0.0376107	0.995796	0.383492	0.12779	0.198187	0.609005	0.247053	0.317998	0.089295	0.999547
ENSMUSG00000078481	Gm10944	No	No	NA	NA	NA	NA	NA	NA	NA	NA	NA	NA	NA	NA	NA	NA	NA	NA	NA	NA	NA	NA	NA	NA	NA	NA	NA	NA	NA	NA	NA	NA	NA	NA	NA	NA	NA	NA	NA	NA
ENSMUSG00000078485	Plekhn1	No	No	-0.300874	0.664424	0.0401549	0.944416	-0.62826	0.705076	-0.248342	0.992932	0.17262	0.654593	0.205457	0.823571	0.0501075	0.939277	-0.117032	0.966431	0.433511	0.999482	0.307752	0.574715	-0.0866482	0.982938	0.0707111	0.931081	-0.229917	0.826205	-0.428293	0.659591	0.0341657	0.995997	0.0719837	0.971795	-0.119189	0.93616	-0.119042	NA	0.0947882	0.999547
ENSMUSG00000078486	Perm1	No	No	-2.13525	NA	-1.05126	NA	NA	NA	NA	NA	-1.77109	NA	2.01345	NA	NA	NA	NA	NA	NA	NA	-0.000206675	NA	0.0526696	NA	0.646368	NA	NA	NA	NA	NA	NA	NA	NA	NA	NA	NA	-0.261624	NA	-0.192647	NA
ENSMUSG00000078487	Ankrd65	No	No	NA	NA	NA	NA	NA	NA	-2.32434	NA	NA	NA	NA	NA	NA	NA	-0.218675	NA	NA	NA	NA	NA	0.768745	NA	NA	NA	NA	NA	NA	NA	NA	NA	NA	NA	NA	NA	-1.70217	NA	NA	NA
ENSMUSG00000078488	Gm10945	No	No	NA	NA	NA	NA	NA	NA	NA	NA	NA	NA	NA	NA	NA	NA	NA	NA	NA	NA	NA	NA	NA	NA	NA	NA	NA	NA	NA	NA	NA	NA	NA	NA	NA	NA	NA	NA	NA	NA
ENSMUSG00000078490	Cfap74	No	No	0.553626	0.74632	0.257269	0.852031	-1.29752	0.751188	-0.792045	NA	0.702107	0.428288	0.279456	0.869574	0.317963	0.732274	-0.199869	0.963209	-0.737596	0.999482	0.488228	0.627887	1.6058	0.664471	0.878038	0.717165	0.750363	0.474885	0.212036	0.888803	NA	NA	NA	NA	NA	NA	0.88928	NA	-0.763699	0.999547
ENSMUSG00000078491	Gm13090	No	No	NA	NA	NA	NA	NA	NA	NA	NA	NA	NA	NA	NA	NA	NA	NA	NA	NA	NA	NA	NA	NA	NA	NA	NA	NA	NA	NA	NA	NA	NA	NA	NA	NA	NA	NA	NA	NA	NA
ENSMUSG00000078495	Zfp984	No	No	-0.577571	0.0881528	-0.442467	0.0303787	-1.1699	0.168404	-0.481248	0.836621	-0.155589	0.540087	-0.581259	0.173987	-0.0994888	0.79062	-0.700492	0.457606	-0.16738	0.999482	-0.219639	0.569549	-0.252044	0.889226	-0.922207	0.074854	-0.0592021	0.910168	-0.28076	0.490418	0.249657	0.980248	0.400964	0.633581	-0.718993	0.241638	-0.138183	NA	-0.193406	0.999547
ENSMUSG00000078496	Zfp982	No	No	-0.311649	0.738502	0.00128836	0.998268	-3.09739	0.185033	-0.557205	0.97147	-0.457253	0.331292	-1.2096	0.0865398	-0.357119	0.505522	-2.07504	0.169444	-0.549836	0.999482	-0.104198	0.907519	0.109949	0.984925	-1.07602	0.39641	-0.319645	0.696754	-1.34467	0.0188122	0.173724	0.994359	0.223895	0.853802	-0.483828	0.701107	0.380416	NA	2.31469	NA
ENSMUSG00000078497	Zfp978	No	No	-0.442937	0.322051	-0.410197	0.166591	-2.15096	0.0365023	-1.012	0.827266	-0.490885	0.0892101	-0.964295	0.00329826	-0.905114	4.46433e-06	-1.82048	0.0857614	-0.454788	0.999482	-0.519433	0.102063	0.300746	NA	-1.58545	NA	0.871571	0.566271	-1.89969	0.270642	0.979561	NA	0.253826	0.909667	-1.1579	0.49126	-0.0604306	NA	NA	NA
ENSMUSG00000078498	Zfp988	No	No	-0.168899	0.538729	-0.22225	0.167345	-1.5556	0.000443046	-0.167933	0.9555	-0.466992	0.00522971	-0.292541	0.308808	-0.359553	0.0447651	-0.113822	0.864807	-0.18112	0.999482	-0.619739	0.00167221	-0.0454224	0.988018	-1.7974	0.000184569	0.43142	0.34608	-0.744277	0.084419	-0.108176	0.994359	0.156672	0.836916	-0.916316	0.00198518	-0.0208487	NA	-0.712759	NA
ENSMUSG00000078500	Zfp986	No	No	-0.0312944	NA	-3.46642	NA	-3.14911	NA	NA	NA	-0.670359	NA	2.37113	NA	0.52203	NA	NA	NA	NA	NA	1.10906	NA	-0.71745	NA	-0.018393	NA	0.19569	NA	0.0281396	0.993487	NA	NA	NA	NA	NA	NA	0.461589	NA	NA	NA
ENSMUSG00000078502	Gm13212	No	No	-0.41467	0.558017	-0.291381	0.530179	-0.624011	0.610912	-0.0741468	0.996542	-0.537725	0.173182	-1.26715	0.0758272	-0.473751	0.266504	-0.794001	0.493781	-0.221102	0.999482	-0.282107	0.639408	-0.949974	0.729636	-1.4013	0.256528	0.545137	0.31444	-0.618675	0.299332	0.0223129	NA	-0.180012	0.958198	0.348703	0.911281	-0.616581	NA	0.970705	0.999547
ENSMUSG00000078503	Zfp990	No	No	-0.433326	0.00547541	-0.493395	1.18667e-05	-1.94757	9.50368e-12	-0.453602	0.160508	-0.307613	0.0104982	-0.816517	1.99183e-09	-0.491313	1.38382e-08	-1.23443	2.14646e-07	-0.357357	0.673477	-0.327692	0.00215011	-0.118472	0.900451	-1.07238	5.4452e-09	0.313517	0.126771	-0.373897	0.0643154	-0.0217543	0.995796	0.0179082	0.983196	-0.458742	0.0299638	-0.128573	0.7019	0.265317	0.999547
ENSMUSG00000078504	Gm438	No	No	NA	NA	NA	NA	NA	NA	NA	NA	NA	NA	NA	NA	NA	NA	NA	NA	NA	NA	NA	NA	NA	NA	NA	NA	NA	NA	NA	NA	NA	NA	NA	NA	NA	NA	NA	NA	NA	NA
ENSMUSG00000078505	Gm436	No	No	NA	NA	NA	NA	NA	NA	NA	NA	NA	NA	NA	NA	NA	NA	NA	NA	NA	NA	NA	NA	NA	NA	NA	NA	NA	NA	NA	NA	NA	NA	NA	NA	NA	NA	NA	NA	NA	NA
ENSMUSG00000078506	Gm13124	No	No	NA	NA	1.43288	NA	NA	NA	-0.791918	NA	NA	NA	2.01346	NA	NA	NA	2.01727	NA	NA	NA	-0.000206928	NA	NA	NA	NA	NA	NA	NA	NA	NA	NA	NA	NA	NA	NA	NA	NA	NA	NA	NA
ENSMUSG00000078507	Aadacl3	No	No	0.847362	NA	0.162821	NA	NA	NA	2.65327	NA	-1.82739	NA	-1.14385	NA	-1.39465	NA	0.527069	NA	NA	NA	-1.42494	NA	-1.37503	NA	-1.41679	NA	NA	NA	NA	NA	NA	NA	NA	NA	NA	NA	0.461589	NA	0.7256	NA
ENSMUSG00000078508	Gm13128	No	No	-1.88014	NA	-1.54909	NA	NA	NA	NA	NA	0.534681	NA	NA	NA	NA	NA	NA	NA	NA	NA	NA	NA	NA	NA	NA	NA	NA	NA	NA	NA	NA	NA	NA	NA	NA	NA	NA	NA	NA	NA
ENSMUSG00000078509	Pramef17	No	No	NA	NA	NA	NA	NA	NA	NA	NA	NA	NA	NA	NA	NA	NA	NA	NA	-2.65452	NA	NA	NA	NA	NA	NA	NA	NA	NA	NA	NA	NA	NA	NA	NA	NA	NA	NA	NA	NA	NA
ENSMUSG00000078510	Gm13101	No	No	NA	NA	NA	NA	NA	NA	NA	NA	NA	NA	1.29442	NA	-1.39476	NA	0.859437	NA	NA	NA	-1.42505	NA	NA	NA	NA	NA	NA	NA	NA	NA	NA	NA	NA	NA	NA	NA	NA	NA	NA	NA
ENSMUSG00000078511	Pramef25	No	No	-2.2076	NA	-2.59865	NA	NA	NA	NA	NA	-1.8383	NA	-0.515782	NA	-1.77134	NA	NA	NA	-1.14603	NA	0.19059	NA	NA	NA	NA	NA	NA	NA	NA	NA	NA	NA	NA	NA	NA	NA	NA	NA	NA	NA
ENSMUSG00000078512	Pramef6	No	No	-1.76421	NA	-0.839214	NA	-3.77637	NA	NA	NA	-2.12203	NA	-0.460742	NA	-3.0198	NA	3.2514	NA	NA	NA	0.373687	NA	-1.37503	NA	-1.41679	NA	NA	NA	NA	NA	NA	NA	NA	NA	NA	NA	NA	NA	NA	NA
ENSMUSG00000078513	Gm13088	No	No	NA	NA	NA	NA	NA	NA	NA	NA	NA	NA	NA	NA	NA	NA	NA	NA	NA	NA	NA	NA	NA	NA	NA	NA	NA	NA	NA	NA	NA	NA	NA	NA	NA	NA	NA	NA	NA	NA
ENSMUSG00000078515	Ddi2	No	No	0.117764	0.504724	0.117676	0.352902	0.0332725	0.947067	-0.166391	0.860059	0.0626279	0.610709	-0.0405813	0.880929	0.0609318	0.677306	-0.106991	0.820053	-0.261453	0.864771	0.0480895	0.817465	-0.0567117	0.9383	0.0303885	0.879551	0.0605858	0.827451	0.131289	0.595024	-0.0238722	0.995796	-0.0759363	0.875317	0.114471	0.799639	-0.293529	0.0743662	-0.0576458	0.999547
ENSMUSG00000078517	Emc1	No	No	-0.496643	0.000549847	-0.2223	0.235365	-0.25996	0.403253	-0.105297	0.971501	-0.0938294	0.657887	-0.251049	0.355188	-0.20512	0.317433	-0.693648	0.001753	-0.181146	0.999482	-0.21503	0.487353	-0.334382	0.357068	-0.363233	0.0451685	0.109871	0.77484	0.208814	0.537164	-0.0754701	0.994359	0.426088	0.146702	-0.23102	0.643496	0.25938	0.25241	-0.0484753	0.999547
ENSMUSG00000078518	Gm13030	No	No	NA	NA	NA	NA	NA	NA	NA	NA	NA	NA	NA	NA	NA	NA	NA	NA	NA	NA	NA	NA	NA	NA	NA	NA	NA	NA	NA	NA	NA	NA	NA	NA	NA	NA	0.461589	NA	NA	NA
ENSMUSG00000078520	Cela3a	No	No	NA	NA	NA	NA	NA	NA	NA	NA	NA	NA	NA	NA	NA	NA	NA	NA	NA	NA	NA	NA	NA	NA	NA	NA	NA	NA	NA	NA	NA	NA	NA	NA	NA	NA	NA	NA	NA	NA
ENSMUSG00000078521	Aunip	No	No	0.353858	0.0328914	0.184665	0.335471	-0.569547	0.233139	-0.0599338	0.992932	0.218454	0.0696255	0.472941	0.00732521	0.208946	0.228372	0.307719	0.495725	0.289133	0.999482	0.0637813	0.865078	-0.0683802	0.958033	-0.150665	0.590479	-0.344322	0.376086	-0.485871	0.176704	-0.188984	0.964464	-0.0787043	0.927568	0.123471	0.872078	-0.372157	0.132176	-0.429432	0.999547
ENSMUSG00000078532	Nkain1	No	No	0.671522	NA	-0.156298	0.947013	-1.83277	NA	-0.347997	NA	-0.473499	NA	-1.0551	NA	-0.270852	NA	NA	NA	NA	NA	-0.29238	NA	-1.61618	NA	-0.960415	NA	-0.0978074	0.878087	-0.412828	0.403719	NA	NA	NA	NA	NA	NA	-1.98106	NA	NA	NA
ENSMUSG00000078537	B020031M17Rik	No	No	NA	NA	NA	NA	-2.71865	NA	NA	NA	1.68274	NA	-2.06875	NA	-0.823993	NA	NA	NA	-2.74512	NA	0.612615	NA	-2.91738	NA	-2.96307	NA	NA	NA	NA	NA	NA	NA	NA	NA	NA	NA	NA	NA	NA	NA
ENSMUSG00000078546	Zfp995	No	No	-0.281744	0.707427	-0.555305	0.143368	0.687604	0.746877	0.298436	0.992932	-0.157032	0.734973	0.0979689	0.933358	0.0287891	0.96732	1.14562	0.482528	0.419449	0.999482	-0.158979	0.861395	0.280607	0.915202	-0.253525	0.789302	0.201098	0.843929	-0.180751	0.876112	-0.130953	0.995503	0.15532	0.942807	-0.180163	0.925825	0.0831	NA	-0.107507	0.999547
ENSMUSG00000078552	Dcdc2b	No	No	NA	NA	1.62009	NA	NA	NA	NA	NA	NA	NA	NA	NA	0.0307809	NA	NA	NA	NA	NA	NA	NA	NA	NA	NA	NA	-0.929068	NA	-3.55139	NA	NA	NA	NA	NA	NA	NA	0.461589	NA	0.7256	NA
ENSMUSG00000078554	Fam229a	No	Yes	NA	NA	NA	NA	NA	NA	NA	NA	NA	NA	1.26316	NA	-0.697739	NA	NA	NA	NA	NA	-0.0468734	NA	-1.76699	NA	-3.82206	NA	-0.364959	0.848809	-3.64417	0.0382097	NA	NA	NA	NA	NA	NA	-0.669784	NA	-1.4495	NA
ENSMUSG00000078566	Bnip3	No	Yes	-0.386141	0.528324	-0.375397	0.279689	1.2051	0.000973461	0.267197	0.933533	1.09859	9.54397e-06	-0.279234	0.562542	-0.564881	0.0150352	-0.961196	0.0023907	-0.0960737	0.999482	0.778406	0.000106667	-1.35725	0.00016571	-1.62729	4.11341e-08	-1.03576	6.13678e-06	-1.76629	5.9489e-16	0.108902	0.994359	0.0232379	0.983196	-0.037031	0.972895	0.041361	0.92958	0.481501	0.999547
ENSMUSG00000078570	1110065P20Rik	No	No	0.239155	0.545797	0.487392	0.00574045	0.653859	0.270374	0.18237	0.985944	0.202985	0.409766	0.456523	0.222406	0.252775	0.322111	0.0164922	0.989803	0.102889	0.999482	0.201717	0.574551	-0.211191	0.831173	-0.267481	0.479749	-0.284026	0.412887	-0.27601	0.451923	0.182348	0.971953	0.392724	0.324016	0.167678	0.804435	0.456355	NA	0.117102	0.999547
ENSMUSG00000078572	Ndufaf8	No	No	-0.138685	0.449493	0.0782714	0.704207	0.283833	0.483666	0.145633	0.94309	-0.288835	0.0202235	-0.106063	0.700028	0.00661512	0.978013	-0.0593511	0.931866	0.156572	0.999482	-0.214747	0.313035	0.0253351	0.984925	-0.137815	0.474759	-0.22443	0.456872	-0.156293	0.657556	-0.0150614	0.995997	0.130678	0.715518	-0.254267	0.267676	0.248366	0.241965	0.047026	0.999547
ENSMUSG00000078575	Gm12887	No	No	NA	NA	NA	NA	NA	NA	NA	NA	NA	NA	NA	NA	NA	NA	NA	NA	NA	NA	NA	NA	NA	NA	NA	NA	NA	NA	NA	NA	NA	NA	NA	NA	NA	NA	NA	NA	NA	NA
ENSMUSG00000078576	Gm12886	No	No	NA	NA	NA	NA	NA	NA	NA	NA	NA	NA	NA	NA	NA	NA	NA	NA	NA	NA	NA	NA	NA	NA	NA	NA	NA	NA	NA	NA	NA	NA	NA	NA	NA	NA	-1.70294	NA	NA	NA
ENSMUSG00000078577	Tmco2	No	No	NA	NA	NA	NA	NA	NA	NA	NA	NA	NA	NA	NA	NA	NA	NA	NA	NA	NA	NA	NA	NA	NA	NA	NA	NA	NA	NA	NA	NA	NA	NA	NA	NA	NA	NA	NA	NA	NA
ENSMUSG00000078578	Ube2d3	No	Yes	-0.00473801	0.978793	-0.101498	0.307216	-0.338693	0.0014911	-0.020252	0.992932	-0.0340078	0.720628	-0.0905453	0.496521	-0.21735	0.0003909	-0.531981	1.27921e-06	-0.248134	0.484761	-0.0454397	0.748511	0.0113161	0.985512	0.0673385	0.415142	-0.150608	0.500477	0.0444647	0.887269	-0.210671	0.0640664	-0.134312	0.362771	-0.245737	0.0103825	0.0559731	0.673814	0.113829	0.999547
ENSMUSG00000078580	E430018J23Rik	No	No	-0.284509	0.841959	-0.138178	0.884112	-0.0064385	0.998762	-0.393663	0.992932	0.247585	0.731521	0.307445	0.832075	-0.0341833	0.974776	0.194434	0.958343	1.81706	0.895063	-0.175844	0.893175	0.0052154	0.998694	-0.205604	0.843669	-0.0398137	0.969402	-0.28049	0.780465	-0.088095	NA	0.252179	NA	-0.0231046	0.997551	-0.0923679	NA	-0.122722	0.999547
ENSMUSG00000078584	AU022252	No	No	0.0118502	0.96552	0.0566087	0.745177	-0.0504436	0.953062	0.265999	0.77391	0.0322156	0.852087	-0.119356	0.667223	0.0967611	0.539986	-0.351492	0.519586	-0.0297005	0.999482	-0.0147302	0.965836	-0.0338635	0.984502	0.287079	0.146046	-0.34168	0.245341	0.16562	0.659753	0.0345692	0.995796	0.187747	0.551509	-0.107636	0.809984	0.0360683	0.914689	0.0291767	0.999547
ENSMUSG00000078588	Ccdc24	No	No	-0.491379	NA	-0.513672	NA	NA	NA	1.23599	NA	0.00532742	NA	-1.31578	NA	-3.01318	NA	NA	NA	NA	NA	0.616757	NA	0.902729	NA	1.15868	0.707211	-0.432656	0.78649	-0.136803	0.944265	-0.256353	NA	-0.593224	NA	-0.146302	0.971851	0.268611	NA	-0.492447	0.999547
ENSMUSG00000078590	Gm10959	No	No	NA	NA	NA	NA	NA	NA	NA	NA	NA	NA	NA	NA	NA	NA	NA	NA	NA	NA	NA	NA	NA	NA	NA	NA	NA	NA	NA	NA	NA	NA	NA	NA	NA	NA	NA	NA	NA	NA
ENSMUSG00000078591	Hs3st4	No	No	-0.372508	NA	-1.58513	0.166725	-0.814984	NA	0.548296	NA	-1.91082	0.0784052	-0.977821	0.401063	-1.104	0.0993866	-5.39661	NA	-0.743427	0.999482	-0.566144	0.52586	0.295939	0.961729	-0.722223	0.695981	0.756223	0.725797	-0.569969	0.836999	-0.898386	NA	-0.786891	NA	0.739508	0.748142	0.194394	NA	0.382996	NA
ENSMUSG00000078593	1700042G07Rik	No	No	NA	NA	NA	NA	NA	NA	NA	NA	NA	NA	NA	NA	NA	NA	NA	NA	NA	NA	NA	NA	NA	NA	NA	NA	NA	NA	NA	NA	NA	NA	NA	NA	NA	NA	NA	NA	NA	NA
ENSMUSG00000078597	Cyp4a12b	No	No	-0.00399745	NA	-1.86892	NA	2.15461	NA	1.23597	NA	0.942785	NA	-1.18966	NA	-2.46117	NA	-0.828183	NA	0.273341	NA	-0.432939	NA	-1.44568	NA	-0.753113	NA	NA	NA	NA	NA	NA	NA	NA	NA	NA	NA	NA	NA	NA	NA
ENSMUSG00000078598	Skint5	No	No	NA	NA	NA	NA	NA	NA	1.15447	NA	2.20577	NA	0.998833	NA	NA	NA	NA	NA	NA	NA	NA	NA	NA	NA	0.727941	NA	NA	NA	NA	NA	NA	NA	NA	NA	NA	NA	NA	NA	NA	NA
ENSMUSG00000078599	Skint8	No	No	-1.22071	NA	0.203565	NA	NA	NA	-0.874436	NA	-0.245921	NA	-0.0230575	NA	-0.689968	NA	NA	NA	-0.196022	NA	-1.31417	NA	1.53328	NA	NA	NA	NA	NA	NA	NA	NA	NA	NA	NA	NA	NA	NA	NA	1.58347	NA
ENSMUSG00000078604	Gm10961	No	No	NA	NA	NA	NA	NA	NA	NA	NA	NA	NA	NA	NA	NA	NA	NA	NA	NA	NA	NA	NA	NA	NA	NA	NA	NA	NA	NA	NA	NA	NA	NA	NA	NA	NA	NA	NA	NA	NA
ENSMUSG00000078605	E030025P04Rik	No	No	NA	NA	NA	NA	NA	NA	NA	NA	NA	NA	NA	NA	NA	NA	NA	NA	NA	NA	NA	NA	NA	NA	NA	NA	NA	NA	NA	NA	NA	NA	NA	NA	NA	NA	NA	NA	NA	NA
ENSMUSG00000078606	Gm4070	No	No	NA	NA	NA	NA	NA	NA	0.288831	NA	NA	NA	NA	NA	NA	NA	NA	NA	NA	NA	NA	NA	NA	NA	5.11983	0.0875046	0	NA	4.72566	0.058227	NA	NA	NA	NA	NA	NA	NA	NA	-1.30011	NA
ENSMUSG00000078607	1810010H24Rik	No	Yes	0.567294	NA	-1.84933	NA	0.822427	NA	-1.79158	NA	-1.06115	NA	-0.124337	0.962959	-1.98925	0.12234	0.289843	0.940306	-1.10939	0.999482	-2.56472	0.0872317	-0.983445	NA	-1.28605	0.58067	1.98721	0.151398	0.809291	0.691924	NA	NA	NA	NA	NA	NA	-0.221463	NA	1.22812	NA
ENSMUSG00000078611	Gm5901	No	No	NA	NA	NA	NA	NA	NA	NA	NA	NA	NA	1.01103	NA	NA	NA	NA	NA	NA	NA	NA	NA	NA	NA	1.44425	NA	NA	NA	NA	NA	NA	NA	NA	NA	NA	NA	NA	NA	NA	NA
ENSMUSG00000078612	Fyb2	No	No	NA	NA	0.173108	NA	2.84201	NA	NA	NA	0.947095	NA	-1.22335	NA	-1.47836	NA	NA	NA	NA	NA	-0.773963	NA	-1.50379	NA	-2.28303	NA	NA	NA	NA	NA	NA	NA	NA	NA	NA	NA	-0.27437	NA	0.7256	NA
ENSMUSG00000078616	Trim30c	No	No	NA	NA	NA	NA	NA	NA	NA	NA	NA	NA	NA	NA	0.0307821	NA	NA	NA	NA	NA	NA	NA	NA	NA	NA	NA	NA	NA	NA	NA	NA	NA	NA	NA	NA	NA	NA	NA	NA	NA
ENSMUSG00000078619	Smarcd2	No	No	-0.119011	0.564174	-0.0999528	0.522616	-0.152215	0.821976	-0.277302	0.794166	0.105276	0.380746	0.0413793	0.893291	0.0369761	0.827887	0.116952	0.86897	0.0410145	0.999482	-0.0801285	0.699543	-0.351267	0.328773	-0.467886	0.000430876	-0.287983	0.159405	-0.00678224	0.986488	0.0723012	0.994359	0.196664	0.413355	-0.0958253	0.817613	0.0374065	0.878331	0.208493	0.999547
ENSMUSG00000078620	Gm10964	No	No	NA	NA	NA	NA	NA	NA	NA	NA	NA	NA	NA	NA	NA	NA	NA	NA	NA	NA	NA	NA	NA	NA	NA	NA	NA	NA	NA	NA	NA	NA	NA	NA	NA	NA	NA	NA	NA	NA
ENSMUSG00000078621	Hbb-bh2	No	No	NA	NA	NA	NA	NA	NA	NA	NA	NA	NA	NA	NA	NA	NA	NA	NA	NA	NA	NA	NA	NA	NA	NA	NA	NA	NA	NA	NA	NA	NA	NA	NA	NA	NA	0.461589	NA	NA	NA
ENSMUSG00000078622	Ccdc47	No	No	-0.31551	0.0358096	-0.0280206	0.90451	-0.177987	0.683612	0.353899	0.399656	-0.246246	0.0205399	-0.30034	0.148573	-0.0485004	0.834482	-0.342353	0.34119	0.0499115	0.999482	-0.232472	0.224286	-0.165083	0.695271	-0.0429186	0.851678	0.142477	0.59684	0.142033	0.622048	0.0886908	0.994359	0.132263	0.725975	0.164378	0.630491	-0.117393	0.650162	0.0670421	0.999547
ENSMUSG00000078624	Olfr613	No	No	NA	NA	NA	NA	NA	NA	0.193637	NA	NA	NA	1.01103	NA	NA	NA	0.336736	NA	0.741909	NA	-0.000207141	NA	NA	NA	1.46295	NA	NA	NA	NA	NA	NA	NA	NA	NA	NA	NA	NA	NA	0.7256	NA
ENSMUSG00000078625	Gm12789	No	No	NA	NA	NA	NA	NA	NA	NA	NA	NA	NA	NA	NA	NA	NA	NA	NA	NA	NA	NA	NA	NA	NA	NA	NA	NA	NA	NA	NA	NA	NA	NA	NA	NA	NA	NA	NA	NA	NA
ENSMUSG00000078626	Gm12790	No	No	-0.346937	NA	-1.03028	0.52611	-0.261097	NA	0.1296	NA	1.78535	0.00733509	-1.23169	0.529904	-2.01433	0.0767074	-2.16071	NA	-2.74512	NA	0.351733	0.808947	NA	NA	NA	NA	NA	NA	NA	NA	NA	NA	NA	NA	NA	NA	NA	NA	NA	NA
ENSMUSG00000078627	March10	No	No	-2.19136	NA	-1.86083	NA	3.29858	NA	1.75059	NA	-2.5444	NA	-2.21323	NA	-2.46555	NA	2.40745	NA	-0.214325	NA	-0.450097	NA	NA	NA	NA	NA	NA	NA	NA	NA	NA	NA	NA	NA	NA	NA	NA	NA	NA	NA
ENSMUSG00000078630	Tomt	No	No	-0.953503	NA	-1.34933	NA	-2.06392	NA	NA	NA	0.173605	NA	0.269703	NA	0.0183161	NA	0.693675	NA	NA	NA	0.96969	NA	0.768745	NA	0.727941	NA	0.955713	NA	-3.52034	NA	NA	NA	NA	NA	NA	NA	NA	NA	-1.06005	NA
ENSMUSG00000078632	Lrrc37a	No	No	-1.93935	NA	-1.60545	NA	NA	NA	0.288831	NA	-0.299142	NA	0.998809	NA	1.40951	NA	NA	NA	NA	NA	1.2463	NA	0.768745	NA	0.727941	NA	NA	NA	NA	NA	NA	NA	NA	NA	NA	NA	NA	NA	-1.43383	NA
ENSMUSG00000078639	Gm12695	No	No	NA	NA	NA	NA	NA	NA	NA	NA	NA	NA	NA	NA	NA	NA	NA	NA	NA	NA	NA	NA	NA	NA	0.727941	NA	NA	NA	NA	NA	NA	NA	NA	NA	NA	NA	0.461589	NA	NA	NA
ENSMUSG00000078640	Gm11627	No	No	-0.540667	0.525318	0.032376	0.968744	-1.34719	0.578136	-0.0138553	0.998758	-1.69541	0.00123967	0.016627	0.989034	-0.0674318	0.925581	-3.33927	0.0142429	0.0521804	0.999482	-0.386676	0.514358	0.752478	0.6394	-0.277023	0.819709	NA	NA	NA	NA	0.0835707	0.995796	0.516209	0.546943	0.309506	0.800059	0.806107	NA	-0.0595079	0.999547
ENSMUSG00000078650	G6pc	No	No	NA	NA	NA	NA	NA	NA	NA	NA	NA	NA	NA	NA	NA	NA	-0.193109	NA	NA	NA	NA	NA	0.768745	NA	NA	NA	NA	NA	NA	NA	NA	NA	NA	NA	NA	NA	NA	NA	NA	NA
ENSMUSG00000078651	Aoc2	No	No	-0.169565	0.930145	-0.33693	0.77102	1.05739	0.773438	0.769876	NA	-0.908674	0.330599	0.971574	0.531053	0.110903	0.946361	1.67797	0.518493	0.756698	NA	0.36651	0.835299	1.33445	0.516886	0.454207	0.799679	-0.121741	0.944153	0.302584	0.85766	-1.00292	NA	0.242954	NA	-0.489235	0.833719	0.543642	NA	-0.378346	0.999547
ENSMUSG00000078652	Psme3	No	No	0.170786	0.558135	0.173502	0.301694	0.744849	0.0268195	-0.0721173	0.992932	-0.126633	0.48952	0.361926	0.112783	0.25736	0.0835775	1.00061	0.000210498	0.283989	0.967365	-0.0209154	0.954556	0.0516139	0.965257	-0.192971	0.407467	0.13336	0.560879	0.0044566	0.98962	0.046742	0.995796	-0.0484954	0.959385	-0.0202694	0.988716	0.134808	0.706249	0.0432406	0.999547
ENSMUSG00000078653	Cntd1	No	No	0.510819	0.774146	0.501556	0.663486	0.761904	0.868617	2.43702	NA	0.577366	0.574254	0.550802	0.655561	0.268124	0.759254	1.44988	0.629303	-0.290359	0.999482	-0.345662	0.780982	0.83949	0.879046	0.28207	0.908462	-0.283383	0.886949	-0.723426	0.694495	-0.0820486	0.995796	0.332988	0.835187	-0.0382743	0.990438	0.53334	NA	0.202558	0.999547
ENSMUSG00000078656	Vps25	No	Yes	0.380557	0.143151	0.167541	0.567825	0.383976	0.585525	0.0742686	0.992932	0.182531	0.369444	0.24005	0.439562	0.183269	0.380255	-0.163275	0.838314	0.14716	0.999482	0.0650244	0.882058	-0.13047	0.910303	0.237687	0.406506	-0.235253	0.48077	0.233028	0.4938	0.21674	0.937644	-0.0742847	0.939695	0.00292531	0.998407	-0.212526	0.580799	-0.117385	0.999547
ENSMUSG00000078657	Crnn	No	No	NA	NA	0.173108	NA	NA	NA	NA	NA	0.956209	NA	NA	NA	0.0307818	NA	NA	NA	NA	NA	NA	NA	NA	NA	NA	NA	NA	NA	NA	NA	NA	NA	NA	NA	NA	NA	NA	NA	NA	NA
ENSMUSG00000078664	Sprr2a1	No	No	-0.464697	NA	-1.56262	NA	NA	NA	-2.32434	NA	-1.52361	NA	-1.18911	NA	-1.44002	NA	-2.83037	NA	1.50939	NA	-0.746938	NA	NA	NA	2.68278	NA	-3.61017	0.146913	3.35249	0.00326476	NA	NA	NA	NA	NA	NA	NA	NA	NA	NA
ENSMUSG00000078668	Gm11595	No	No	NA	NA	NA	NA	NA	NA	NA	NA	NA	NA	NA	NA	NA	NA	NA	NA	NA	NA	NA	NA	NA	NA	NA	NA	NA	NA	NA	NA	NA	NA	NA	NA	NA	NA	NA	NA	NA	NA
ENSMUSG00000078670	Fam174b	No	No	0.0544927	0.969952	0.11532	0.90671	0.222183	0.960523	2.35394	0.176805	0.606035	0.232539	0.0861386	0.966093	0.803141	0.237651	0.896895	0.823079	2.54897	0.585473	0.322731	0.784045	0.0421965	0.99244	-1.09529	0.233842	0.751437	0.406492	-0.22524	0.870571	-0.330196	NA	-0.116352	NA	-1.63413	0.313052	-0.266437	NA	-0.126833	0.999547
ENSMUSG00000078671	Chd2	No	No	0.0716349	0.642607	-0.163628	0.0425723	-0.152569	0.621097	-0.0636598	0.991769	-0.285585	0.000121628	-0.0109343	0.964735	-0.293789	1.64193e-05	0.326602	0.169183	-0.180511	0.999482	-0.160157	0.10528	0.0616746	0.921408	0.0100332	0.955873	0.379683	0.0728293	0.394513	0.0614153	-0.0704708	0.995796	0.0497925	0.972108	-0.207181	0.814763	-0.179109	0.274763	0.273228	0.999547
ENSMUSG00000078672	Mup20	No	Yes	NA	NA	NA	NA	NA	NA	NA	NA	NA	NA	NA	NA	NA	NA	NA	NA	NA	NA	NA	NA	NA	NA	NA	NA	1.8385	NA	-0.35331	NA	NA	NA	NA	NA	NA	NA	NA	NA	NA	NA
ENSMUSG00000078673	Mup19	No	No	NA	NA	NA	NA	NA	NA	NA	NA	NA	NA	NA	NA	NA	NA	NA	NA	NA	NA	NA	NA	NA	NA	NA	NA	NA	NA	NA	NA	NA	NA	NA	NA	NA	NA	NA	NA	NA	NA
ENSMUSG00000078674	Mup18	No	No	NA	NA	NA	NA	NA	NA	NA	NA	NA	NA	NA	NA	NA	NA	NA	NA	NA	NA	NA	NA	NA	NA	NA	NA	NA	NA	NA	NA	NA	NA	NA	NA	NA	NA	NA	NA	NA	NA
ENSMUSG00000078675	Mup16	No	No	NA	NA	NA	NA	NA	NA	NA	NA	NA	NA	NA	NA	NA	NA	NA	NA	NA	NA	NA	NA	NA	NA	NA	NA	NA	NA	NA	NA	NA	NA	NA	NA	NA	NA	NA	NA	NA	NA
ENSMUSG00000078676	Casc3	No	No	-0.0356546	0.897552	-0.142013	0.382686	0.378926	0.32143	0.115683	0.978223	0.108743	0.462269	0.188718	0.328473	-0.0407184	0.81888	0.0933624	0.884794	-0.0827915	0.999482	-0.218256	0.0727674	-0.128884	0.808962	0.0605089	0.730581	-0.0523672	0.854192	0.144055	0.549237	-0.129789	0.952266	0.110121	0.778903	-0.085667	0.850338	0.0588636	0.815274	-0.241019	0.999547
ENSMUSG00000078677	Gm10974	No	No	NA	NA	NA	NA	NA	NA	NA	NA	NA	NA	-1.18911	NA	-1.44002	NA	NA	NA	NA	NA	-1.47074	NA	0.768745	NA	NA	NA	NA	NA	NA	NA	NA	NA	NA	NA	NA	NA	NA	NA	NA	NA
ENSMUSG00000078680	Mup10	No	No	NA	NA	NA	NA	NA	NA	NA	NA	NA	NA	NA	NA	NA	NA	NA	NA	NA	NA	NA	NA	NA	NA	NA	NA	NA	NA	NA	NA	NA	NA	NA	NA	NA	NA	NA	NA	NA	NA
ENSMUSG00000078681	Tm2d3	No	No	-0.0183876	0.944259	0.0720619	0.726614	-0.0362626	0.953817	0.0610217	0.992932	-0.215314	0.187213	-0.033794	0.923223	0.126928	0.460266	-0.450884	0.279772	0.235176	0.999482	-0.176066	0.353264	-0.264005	0.551367	-0.0875461	0.636547	-0.128721	0.64217	-0.0194321	0.960954	-0.0798129	0.994359	0.0620091	0.899747	-0.103642	0.806976	0.322379	0.0538722	0.00755151	0.999547
ENSMUSG00000078683	Mup1	No	No	NA	NA	2.81151	NA	NA	NA	NA	NA	NA	NA	NA	NA	NA	NA	NA	NA	NA	NA	NA	NA	NA	NA	NA	NA	NA	NA	NA	NA	NA	NA	NA	NA	NA	NA	NA	NA	NA	NA
ENSMUSG00000078686	Mup9	No	No	NA	NA	NA	NA	NA	NA	NA	NA	NA	NA	NA	NA	NA	NA	NA	NA	NA	NA	NA	NA	0.768745	NA	NA	NA	NA	NA	NA	NA	NA	NA	NA	NA	NA	NA	NA	NA	NA	NA
ENSMUSG00000078687	Mup8	No	No	NA	NA	NA	NA	NA	NA	NA	NA	NA	NA	NA	NA	NA	NA	NA	NA	NA	NA	NA	NA	NA	NA	NA	NA	NA	NA	NA	NA	NA	NA	NA	NA	NA	NA	NA	NA	NA	NA
ENSMUSG00000078688	Mup2	No	No	NA	NA	NA	NA	NA	NA	NA	NA	NA	NA	NA	NA	NA	NA	NA	NA	NA	NA	NA	NA	NA	NA	NA	NA	NA	NA	NA	NA	NA	NA	NA	NA	NA	NA	NA	NA	NA	NA
ENSMUSG00000078689	Mup6	No	No	-1.30387	0.320104	-1.34275	0.0794874	-5.82473	0.0142475	-1.16903	0.782062	-0.457842	0.564229	-0.565712	0.695493	-0.949954	0.218441	-3.24117	0.0428717	-1.7237	0.857779	-0.427524	0.703494	0.215823	0.905717	-2.08166	0.00020753	0.271543	0.474477	-1.49603	3.09941e-09	-0.149052	NA	-1.45674	NA	-1.47923	0.285752	-0.12984	NA	NA	NA
ENSMUSG00000078695	Cisd3	No	No	0.417794	0.0682533	-0.604662	0.000590039	0.272158	0.735789	-1.06027	0.0159131	0.45114	0.00350752	-0.0368456	0.946898	-0.840496	2.79543e-05	0.805607	0.0791152	-0.944016	0.250304	0.148432	0.624686	0.697118	0.246062	0.0798273	0.901667	0.700659	0.147396	0.29727	0.661623	-1.20764	0.0096719	-1.7183	8.88306e-05	-0.491344	0.624465	-0.657017	NA	0.420842	0.999547
ENSMUSG00000078698	Mrgpra3	No	No	NA	NA	NA	NA	NA	NA	NA	NA	NA	NA	NA	NA	NA	NA	NA	NA	NA	NA	NA	NA	NA	NA	NA	NA	NA	NA	NA	NA	NA	NA	NA	NA	NA	NA	NA	NA	NA	NA
ENSMUSG00000078713	Tomm5	No	No	-0.120353	0.527423	0.193737	0.0663337	-0.744574	0.0141277	0.161019	0.809872	0.0595031	0.641052	-0.0899897	0.698399	0.263703	0.00353951	-0.542356	0.0322477	-0.0673834	0.999482	0.214301	0.105133	0.189891	0.473139	-0.13133	0.33666	-0.192241	0.773907	-0.415267	0.465774	-0.134169	0.831252	-0.267878	0.0695015	0.0954652	0.802378	-0.151153	0.415128	-0.10276	0.999547
ENSMUSG00000078716	Tmem8b	No	No	0.31977	0.69713	-0.495041	0.312371	0.890111	0.742888	-0.456079	0.989286	-0.0640423	0.918688	1.09891	0.284904	0.800087	0.236218	-0.0215118	0.995791	-0.167275	0.999482	0.803971	0.333754	-0.64317	NA	0.578538	0.71505	-0.619314	0.570932	0.103092	0.94661	0.522001	NA	0.0805969	0.980512	-0.25995	0.898464	0.527491	NA	0.448654	0.999547
ENSMUSG00000078719	Msmp	No	Yes	NA	NA	NA	NA	4.84209	NA	NA	NA	NA	NA	0.998809	NA	1.81348	NA	4.94618	0.0302685	3.53748	NA	0.747598	NA	0.768745	NA	0.727941	NA	0.738202	NA	3.27022	0.214695	NA	NA	NA	NA	NA	NA	NA	NA	NA	NA
ENSMUSG00000078721	Fam205a1	No	No	NA	NA	NA	NA	NA	NA	NA	NA	NA	NA	NA	NA	NA	NA	NA	NA	NA	NA	1.45664	NA	NA	NA	NA	NA	NA	NA	NA	NA	NA	NA	NA	NA	NA	NA	NA	NA	NA	NA
ENSMUSG00000078722	Gm12394	No	No	NA	NA	NA	NA	NA	NA	NA	NA	NA	NA	NA	NA	NA	NA	NA	NA	NA	NA	NA	NA	NA	NA	NA	NA	NA	NA	NA	NA	NA	NA	NA	NA	NA	NA	NA	NA	0.7256	NA
ENSMUSG00000078735	Il11ra2	No	Yes	2.94655	NA	NA	NA	NA	NA	NA	NA	NA	NA	NA	NA	0.030781	NA	NA	NA	NA	NA	-0.000206928	NA	-1.44568	NA	-1.48405	NA	-0.243556	NA	-0.423008	NA	NA	NA	NA	NA	NA	NA	NA	NA	-0.712786	NA
ENSMUSG00000078742	Gm10985	No	No	NA	NA	NA	NA	NA	NA	NA	NA	NA	NA	NA	NA	NA	NA	NA	NA	NA	NA	NA	NA	NA	NA	NA	NA	NA	NA	NA	NA	NA	NA	NA	NA	NA	NA	NA	NA	NA	NA
ENSMUSG00000078746	Fam205a4	No	No	NA	NA	NA	NA	NA	NA	NA	NA	NA	NA	NA	NA	NA	NA	NA	NA	NA	NA	NA	NA	NA	NA	0.727941	NA	NA	NA	NA	NA	NA	NA	NA	NA	NA	NA	NA	NA	NA	NA
ENSMUSG00000078747	Gm20878	No	Yes	NA	NA	0.173108	NA	NA	NA	0.239603	NA	0.210959	NA	0.259745	NA	-0.718494	NA	-2.65427	NA	NA	NA	-1.4782	NA	1.46722	NA	0.727941	NA	NA	NA	NA	NA	NA	NA	NA	NA	NA	NA	1.19497	NA	-0.0185303	NA
ENSMUSG00000078752	Scgb1b30	No	No	NA	NA	NA	NA	NA	NA	NA	NA	NA	NA	NA	NA	NA	NA	NA	NA	NA	NA	NA	NA	NA	NA	NA	NA	NA	NA	NA	NA	NA	NA	NA	NA	NA	NA	NA	NA	-1.4495	NA
ENSMUSG00000078753	Scgb1b24	No	No	NA	NA	NA	NA	NA	NA	NA	NA	NA	NA	NA	NA	NA	NA	NA	NA	NA	NA	NA	NA	NA	NA	NA	NA	NA	NA	NA	NA	NA	NA	NA	NA	NA	NA	NA	NA	NA	NA
ENSMUSG00000078754	Scgb2b3	No	No	NA	NA	NA	NA	NA	NA	NA	NA	NA	NA	NA	NA	NA	NA	NA	NA	NA	NA	NA	NA	NA	NA	NA	NA	NA	NA	NA	NA	NA	NA	NA	NA	NA	NA	NA	NA	NA	NA
ENSMUSG00000078757	Scgb1b29	No	No	NA	NA	NA	NA	NA	NA	NA	NA	NA	NA	NA	NA	NA	NA	NA	NA	NA	NA	NA	NA	NA	NA	NA	NA	NA	NA	NA	NA	NA	NA	NA	NA	NA	NA	NA	NA	NA	NA
ENSMUSG00000078759	Scgb1b7	No	No	NA	NA	NA	NA	NA	NA	NA	NA	NA	NA	NA	NA	NA	NA	NA	NA	NA	NA	NA	NA	NA	NA	NA	NA	NA	NA	NA	NA	NA	NA	NA	NA	NA	NA	NA	NA	NA	NA
ENSMUSG00000078762	Haus5	No	No	-0.347226	0.704519	-0.159413	0.822531	0.210002	0.950838	-0.458305	0.939874	-0.0910214	0.885948	0.30583	0.779752	-0.151899	0.855303	-0.206032	0.919175	0.20249	0.999482	-0.122018	0.90625	0.101243	0.983256	0.0186944	0.987856	-0.258395	0.628837	-0.300204	0.580797	-0.335817	0.994359	-0.307618	0.868147	0.213624	0.925348	-0.365075	NA	-0.305666	0.999547
ENSMUSG00000078763	Slfn1	No	No	NA	NA	NA	NA	NA	NA	NA	NA	NA	NA	NA	NA	NA	NA	NA	NA	NA	NA	NA	NA	NA	NA	NA	NA	NA	NA	NA	NA	NA	NA	NA	NA	NA	NA	NA	NA	NA	NA
ENSMUSG00000078765	U2af1l4	No	No	0.0735888	0.972664	1.17679	0.131996	2.00562	NA	0.921819	NA	0.707361	0.426287	0.276077	0.893347	-0.190642	0.908701	-1.00389	NA	3.21932	NA	-0.420355	0.846822	0.277301	0.944778	-0.667747	0.60441	-0.0325917	0.955072	0.153409	0.770193	0.353777	NA	0.903958	NA	-0.219818	0.952672	-1.06918	NA	1.14463	0.999547
ENSMUSG00000078768	Zfp566	No	No	-0.328532	0.60432	0.512613	0.0637385	-0.194847	0.899663	0.895895	0.30228	-0.155524	0.6835	-0.186409	0.767828	0.383914	0.198406	0.389706	0.726692	-0.228926	0.999482	-0.141866	0.802707	0.510291	0.558782	0.305273	0.583996	-0.0377526	0.942166	-0.214636	0.618527	0.220865	0.994359	-0.0367759	0.985942	0.0165982	0.996223	0.151784	NA	-0.14763	0.999547
ENSMUSG00000078771	Evi2a	No	No	NA	NA	0.173108	NA	NA	NA	-2.13995	NA	0.210959	NA	NA	NA	NA	NA	NA	NA	NA	NA	NA	NA	NA	NA	NA	NA	NA	NA	NA	NA	NA	NA	NA	NA	NA	NA	NA	NA	-2.0263	0.783845
ENSMUSG00000078772	Gm12353	No	No	NA	NA	NA	NA	NA	NA	NA	NA	NA	NA	NA	NA	NA	NA	NA	NA	NA	NA	NA	NA	NA	NA	NA	NA	NA	NA	NA	NA	NA	NA	NA	NA	NA	NA	NA	NA	NA	NA
ENSMUSG00000078773	Rad54b	No	No	0.0709085	0.843702	0.137121	0.51152	-0.564632	0.449979	0.128231	0.991769	-0.172419	0.397274	0.0999402	0.759326	0.0528026	0.822954	-0.204052	0.805164	0.0435187	0.999482	0.248088	0.224896	0.242744	0.765224	-0.0277078	0.951636	0.32607	0.331657	0.150023	0.73643	-0.225299	0.912239	0.292991	0.518858	-0.105654	0.899606	-0.0484785	NA	-0.595131	0.999547
ENSMUSG00000078776	9530053A07Rik	No	No	-1.67323	NA	-0.256128	0.852031	-2.82748	NA	2.65436	NA	-1.13016	0.282395	-0.512641	0.826349	-0.0301087	0.985648	0.355677	NA	-2.50656	NA	-0.437487	0.81195	-0.640343	NA	1.31986	0.433126	0.531518	0.819888	0.970772	0.643867	NA	NA	NA	NA	NA	NA	-1.84848	NA	0.146723	0.999547
ENSMUSG00000078779	Zfp59	No	No	0.0487809	0.943244	0.327741	0.45602	-1.72295	0.189187	-0.644524	0.750132	0.911015	0.000112585	0.144937	0.875742	0.59371	0.063555	-0.182734	0.949033	-0.0605732	0.999482	0.238497	0.747462	0.547098	0.832688	0.980416	0.192872	-0.233141	0.802362	-0.0580827	0.960528	0.190689	NA	-0.128018	NA	0.326379	0.911281	-1.2662	NA	0.744974	0.999547
ENSMUSG00000078780	Gm5150	No	No	NA	NA	NA	NA	NA	NA	NA	NA	NA	NA	NA	NA	1.48375	NA	NA	NA	NA	NA	NA	NA	NA	NA	NA	NA	NA	NA	NA	NA	NA	NA	NA	NA	NA	NA	-1.70294	NA	NA	NA
ENSMUSG00000078783	Gm9733	No	No	NA	NA	NA	NA	NA	NA	NA	NA	NA	NA	NA	NA	NA	NA	NA	NA	NA	NA	NA	NA	-1.44568	NA	-1.48405	NA	NA	NA	NA	NA	NA	NA	NA	NA	NA	NA	NA	NA	NA	NA
ENSMUSG00000078784	1810022K09Rik	No	No	-0.552042	0.00235116	-0.328534	0.0460258	-0.346185	0.368419	0.386832	0.237433	-0.65417	5.47013e-07	-0.321477	0.234102	-0.0391512	0.903509	-0.0983827	0.877875	0.229153	0.999482	-0.246825	0.460268	NA	NA	NA	NA	-0.603405	0.252856	-0.276642	0.694495	0.0390659	0.995597	0.151038	0.692309	-0.279549	0.28453	NA	NA	NA	NA
ENSMUSG00000078786	BC024978	No	No	-0.485382	0.40854	-0.147786	0.779501	-0.385065	0.814129	-0.179533	0.992932	-0.0560423	0.899776	0.104611	0.910063	0.104044	0.844775	-0.397714	0.778553	0.172313	0.999482	0.00624686	0.996034	0.0309337	0.992867	-0.141725	0.881605	0.00451379	0.994854	-0.0792	0.915979	0.0223021	0.995997	0.186408	0.905027	0.256727	0.889073	0.288625	NA	-0.016183	0.999547
ENSMUSG00000078787	Cyp2t4	No	No	0.903153	NA	-0.435421	NA	0.582222	NA	2.65214	NA	-0.412513	NA	-1.68338	NA	0.0614059	NA	1.6334	NA	NA	NA	0.455676	NA	NA	NA	NA	NA	NA	NA	NA	NA	NA	NA	NA	NA	NA	NA	NA	NA	NA	NA
ENSMUSG00000078789	Dph1	No	No	-0.00567399	NA	0.47692	0.695974	NA	NA	-2.23479	NA	0.567526	0.585078	-0.374958	0.860066	-0.395896	0.740704	NA	NA	NA	NA	-0.104304	0.955396	0.586317	0.925707	0.460145	0.803377	0.0792039	0.885393	0.251584	0.582848	NA	NA	NA	NA	NA	NA	0.818139	NA	-0.719713	0.999547
ENSMUSG00000078793	Gm5155	No	No	NA	NA	NA	NA	NA	NA	NA	NA	NA	NA	NA	NA	NA	NA	NA	NA	NA	NA	NA	NA	-1.37503	NA	-1.41679	NA	NA	NA	NA	NA	NA	NA	NA	NA	NA	NA	NA	NA	NA	NA
ENSMUSG00000078794	Dact3	No	No	-0.372905	0.620427	1.43823	2.36149e-12	1.39958	0.262639	2.81269	0.000174809	0.446554	0.189944	0.236226	0.755091	1.57968	4.4451e-15	2.0309	0.0491763	2.59023	0.0105385	-0.0332199	0.967386	-0.0833237	0.983099	0.641966	0.157425	0.60387	0.0677383	0.486917	0.180246	-0.673079	0.448872	-0.407504	0.49975	0.285026	0.672607	-0.224529	NA	0.096906	0.999547
ENSMUSG00000078795	Ceacam15	No	No	NA	NA	NA	NA	NA	NA	NA	NA	NA	NA	NA	NA	NA	NA	NA	NA	NA	NA	NA	NA	NA	NA	0.727941	NA	NA	NA	NA	NA	NA	NA	NA	NA	NA	NA	NA	NA	0.7256	NA
ENSMUSG00000078796	Zfp541	No	No	0.62712	NA	-0.419982	0.840038	5.42705	0.0611792	-0.376883	NA	-0.377671	NA	0.970031	0.617843	-0.204054	0.912108	0.510544	NA	2.55329	NA	-0.729564	NA	-1.6749	NA	-1.71548	NA	0.881039	NA	-0.0838595	NA	NA	NA	NA	NA	NA	NA	1.53892	NA	-0.477141	0.999547
ENSMUSG00000078798	Sult2a1	No	No	NA	NA	NA	NA	NA	NA	NA	NA	NA	NA	NA	NA	NA	NA	NA	NA	NA	NA	NA	NA	NA	NA	NA	NA	NA	NA	NA	NA	NA	NA	NA	NA	NA	NA	NA	NA	NA	NA
ENSMUSG00000078799	Sult2a5	No	No	0.546249	NA	-1.26803	NA	NA	NA	0.143946	NA	0.796755	NA	-1.17898	NA	-0.705023	NA	NA	NA	NA	NA	0.962409	NA	NA	NA	0.727941	NA	NA	NA	NA	NA	NA	NA	NA	NA	NA	NA	1.18051	NA	NA	NA
ENSMUSG00000078800	Bsph2	No	No	NA	NA	NA	NA	NA	NA	NA	NA	NA	NA	NA	NA	NA	NA	NA	NA	NA	NA	NA	NA	NA	NA	NA	NA	NA	NA	NA	NA	NA	NA	NA	NA	NA	NA	NA	NA	NA	NA
ENSMUSG00000078808	Vmn1r58	No	No	-0.734796	NA	-1.87596	NA	NA	NA	NA	NA	0.429262	NA	-1.89105	NA	-1.17836	NA	1.71878	NA	NA	NA	-0.876963	NA	-1.37503	NA	-0.697146	NA	NA	NA	NA	NA	NA	NA	NA	NA	NA	NA	-1.70217	NA	NA	NA
ENSMUSG00000078810	Gp6	No	No	-0.862012	NA	1.46466	NA	NA	NA	NA	NA	1.22255	NA	-1.14395	NA	0.0495802	NA	-0.0197256	NA	NA	NA	0.966175	NA	-1.44568	NA	0.00219317	NA	NA	NA	NA	NA	NA	NA	NA	NA	NA	NA	0.461589	NA	-1.04579	0.999547
ENSMUSG00000078812	Eif5a	No	Yes	0.354185	0.00023253	0.215982	0.0551127	0.20497	0.595389	-0.0617275	0.974677	0.248444	0.013957	0.361662	0.00474205	0.0235752	0.910101	0.191552	0.380537	0.0524107	0.999482	0.0498334	0.892305	0.104779	0.667145	-0.129972	0.114327	-0.0368213	0.870435	0.0997339	0.613653	0.0539691	0.994359	-0.0693391	0.783046	0.0769287	0.769766	0.0569383	0.674794	0.0711896	0.999547
ENSMUSG00000078813	Leng1	No	No	-0.0297814	0.963354	-0.373375	0.155389	-0.152142	0.94042	-0.229149	0.991769	-0.0280237	0.941911	-0.318145	0.530811	-0.535237	0.0312149	-0.775176	0.55221	0.200629	0.999482	-0.493082	0.0753379	0.469625	0.775541	0.540671	0.407467	0.238988	0.678762	0.182671	0.777433	-0.180639	0.994359	-0.247258	0.830657	-0.383007	0.676505	0.0206266	NA	0.0828383	0.999547
ENSMUSG00000078815	Cacng6	No	No	0.74036	0.174602	-2.15656	5.85646e-06	1.76032	0.0210185	-1.00105	NA	-1.52431	0.00207393	0.599438	0.132723	-1.38978	2.05536e-06	-0.680013	0.636066	-2.44531	0.0547536	-1.22731	0.000111748	0.0287738	0.992499	-4.23885	1.31359e-05	1.06543	0.306233	-2.61786	0.0453499	-0.1113	0.994359	0.164461	0.855134	-0.260974	0.725777	0.51924	NA	0.7256	NA
ENSMUSG00000078816	Prkcg	No	No	0.256331	NA	-0.800139	0.590255	2.12423	0.416557	-2.34703	NA	0.28564	0.810879	0.490339	0.755653	-2.28463	0.0238221	1.63795	0.146984	-0.603403	0.999482	-0.30593	0.854193	0.821697	NA	-3.43709	NA	1.28388	0.203699	-2.34487	0.0884636	-0.106652	NA	-0.23119	NA	-0.171531	0.976476	1.05309	NA	1.77528	0.999547
ENSMUSG00000078817	Nlrp12	No	No	-1.03731	NA	-0.447654	0.860576	1.45719	NA	NA	NA	-2.36575	NA	-0.627941	NA	-1.29482	NA	-1.25499	NA	NA	NA	0.807903	0.556656	2.43277	NA	NA	NA	0.654327	NA	0.507419	NA	NA	NA	NA	NA	NA	NA	0.461589	NA	NA	NA
ENSMUSG00000078840	Gm10999	No	No	NA	NA	NA	NA	NA	NA	NA	NA	NA	NA	NA	NA	NA	NA	NA	NA	NA	NA	NA	NA	NA	NA	NA	NA	NA	NA	NA	NA	NA	NA	NA	NA	NA	NA	NA	NA	NA	NA
ENSMUSG00000078851	Hist3h2a	No	No	-0.00875832	0.994221	0.341444	0.475732	2.91528	1.21207e-10	0.46024	0.9555	-0.103948	0.859619	0.938958	0.0710475	0.560626	0.137833	1.72277	0.00418751	0.496237	0.999482	0.230648	0.786824	NA	NA	NA	NA	-0.0569558	0.966139	-0.434972	0.732443	-0.179351	0.994359	0.100065	0.948648	-0.0631612	0.970557	NA	NA	NA	NA
ENSMUSG00000078853	Igtp	No	No	-0.065511	NA	0.822374	NA	0.194848	NA	-0.791918	NA	-1.17304	NA	0.039235	NA	-0.804009	NA	-2.09724	NA	-2.49768	NA	1.00775	NA	-0.59511	0.914015	-2.15311	0.218913	-0.713002	0.467019	-1.24386	0.153358	1.90304	NA	1.70692	NA	0.4437	0.91743	-0.543905	NA	-0.716806	0.999547
ENSMUSG00000078861	Zfp931	No	No	-1.14514	0.285527	-0.589242	0.383645	0.792789	0.762895	0.315575	0.992932	-0.482053	0.45158	-0.118241	0.959148	0.559599	0.546495	-1.62203	0.578192	0.442837	0.999482	-0.801068	0.557241	0.848975	0.851271	0.515326	0.803741	-0.209375	0.787853	-0.380046	0.591104	-0.727198	NA	-0.41746	0.839041	0.200336	0.943441	-0.404436	NA	-0.540486	0.999547
ENSMUSG00000078862	Gm14326	No	No	0.0277867	0.98907	-0.0442326	0.977376	-1.16345	0.785064	-1.11405	NA	0.406207	0.636165	0.103207	0.968756	0.134266	0.930034	1.76171	NA	0.273685	NA	0.379933	0.813089	-0.162269	0.984804	-0.357343	0.854129	0.966823	0.538978	0.372606	0.863843	-0.138317	NA	-0.676276	NA	-0.0992692	0.983784	-1.15969	NA	0.309997	0.999547
ENSMUSG00000078864	Gm14322	No	No	-1.8834	0.00180785	-0.373969	0.536606	-1.24752	0.342662	-0.752278	0.857542	-1.10358	0.00497696	-0.867599	0.279296	-0.225116	0.729441	-1.01851	0.586224	0.278607	0.999482	-0.570451	0.39897	0.0103693	0.998184	-0.0169294	0.989374	0.375999	0.757978	0.00456923	0.998352	0.0503651	0.995796	0.73545	0.0500619	0.243008	0.802731	0.643041	NA	-0.0418099	0.999547
ENSMUSG00000078865	Gm14406	No	No	1.22908	NA	0.405286	0.806613	-3.41187	NA	-1.37665	NA	1.48617	0.149613	0.779139	0.664765	0.0564365	0.978569	-1.64541	NA	-0.0326589	NA	0.79575	0.513165	NA	NA	NA	NA	-0.237139	NA	0.179132	NA	NA	NA	NA	NA	NA	NA	0.461589	NA	NA	NA
ENSMUSG00000078866	Zfp970	No	No	-1.42869	NA	-0.015139	NA	0.421102	NA	-1.40425	NA	-1.23178	NA	0.212267	NA	0.810192	NA	2.88919	NA	2.23772	NA	1.40062	NA	-0.991349	NA	-3.04063	NA	0.724012	NA	-0.303309	NA	NA	NA	NA	NA	NA	NA	-0.981495	NA	0.7256	NA
ENSMUSG00000078867	Gm14418	No	No	-0.723756	0.247226	-1.53779	2.38144e-05	-1.03886	0.724698	0.271975	0.992932	-0.396479	0.317883	-0.336807	0.804959	-0.0556325	0.955551	1.34493	0.644538	0.850089	0.999482	0.188207	0.872972	-0.673434	0.812225	-0.964815	0.366637	0.253486	0.652433	0.0127785	0.988053	0.295601	0.994359	0.209582	0.888653	0.303007	0.834512	0.306778	NA	-0.0332053	0.999547
ENSMUSG00000078868	Gm14412	No	No	0.158063	0.913506	-0.488475	0.552387	-1.32532	NA	-1.46253	NA	-0.507346	0.498641	-0.0186448	0.992452	-0.608131	0.408982	0.289819	0.944843	0.802341	NA	-0.487768	0.683077	-0.265339	NA	0.327973	NA	1.95444	0.244786	1.18218	0.586101	NA	NA	NA	NA	NA	NA	-2.5654	NA	-1.43383	NA
ENSMUSG00000078869	Gm14409	No	No	-0.778136	0.543261	-0.266299	0.772898	-1.70573	0.632781	-0.173941	0.994887	-0.240345	0.761716	-0.120274	0.947968	-0.353801	0.716009	-1.09299	0.723852	-0.794547	NA	-0.235253	0.856337	-1.12143	NA	-2.42903	0.257494	0.246183	0.922207	-0.214368	0.942098	0.427913	NA	0.225265	0.939345	-0.0141384	0.99796	2.31658	NA	1.24896	NA
ENSMUSG00000078870	Gm14410	No	No	-0.846694	0.63172	-1.74588	0.111371	-0.211811	NA	4.03204	NA	-0.803798	0.446716	-0.540144	NA	-0.0597309	0.978013	-2.83037	NA	2.11781	NA	-0.644326	NA	0.247393	0.97871	0.345088	0.851877	0.508143	0.742899	0.335393	0.851576	-0.348061	NA	0.457801	NA	-0.464386	0.882066	0.481972	NA	-0.327199	0.999547
ENSMUSG00000078872	Gm14401	No	No	0.226953	0.647097	-0.105898	0.7936	-1.38315	0.37547	-0.654748	0.921431	0.0767134	0.817235	-0.0229891	0.972691	-0.452747	0.0452142	0.136729	0.954089	-0.349912	0.999482	-0.286231	0.38132	-0.714062	0.846488	-0.776072	0.564265	0.476706	0.811015	-0.899987	0.662079	-0.430908	0.964464	-0.207312	0.917429	0.0393091	0.991754	-0.107891	NA	-0.275336	NA
ENSMUSG00000078875	Gm14419	No	No	-1.69933	NA	-0.406123	0.777488	-1.41379	0.594686	1.96276	0.649093	-0.181899	0.905023	-3.04452	NA	-0.144656	0.930617	-0.877379	NA	0.430489	NA	-0.24762	0.899756	-0.520248	0.90644	-0.912616	0.507886	-0.113342	0.916657	-0.199862	0.85788	0.167202	0.995597	0.301062	0.870387	-0.131868	0.959673	2.24443	NA	-0.701702	0.999547
ENSMUSG00000078876	Gm14408	No	No	NA	NA	NA	NA	NA	NA	NA	NA	NA	NA	NA	NA	NA	NA	NA	NA	NA	NA	NA	NA	NA	NA	NA	NA	0.775237	NA	1.18094	NA	NA	NA	NA	NA	NA	NA	NA	NA	NA	NA
ENSMUSG00000078877	Gm14295	No	No	0.118249	0.954142	-0.122919	0.928508	-0.298742	0.957081	1.7341	NA	-0.333305	0.74228	-0.2924	0.88673	-0.953098	0.456902	-1.52295	NA	0.197867	0.999482	0.0548118	0.97409	-0.305726	0.950291	-0.996554	0.432487	-0.457412	0.495793	-0.515166	0.447521	0.114157	NA	0.986898	NA	0.708052	0.698556	0.235215	NA	0.404085	0.999547
ENSMUSG00000078878	Gm14305	No	No	-1.06255	0.50897	-0.642684	0.516623	-1.05708	0.751485	-0.0241169	NA	-1.0133	0.306146	1.28656	NA	0.33615	0.904016	0.135049	NA	-0.156011	0.999482	0.825744	0.695027	-1.32281	0.603824	0.238224	0.85525	-0.669741	0.52624	0.120638	0.934887	-0.467401	NA	-0.027952	0.995435	-0.138019	0.961462	0.131694	NA	-0.378854	0.999547
ENSMUSG00000078879	Zfp973	No	No	-2.8017	NA	-0.942212	0.623558	1.17404	0.925136	-1.50775	NA	-0.749038	0.699814	0.433449	NA	0.270865	NA	-1.14838	0.757643	2.97172	NA	0.808122	NA	-0.949872	NA	1.13164	0.850958	-0.546856	0.798608	0.018757	0.9942	-0.00431471	NA	0.157938	NA	0.040498	0.99383	-0.732527	NA	-0.305708	0.999547
ENSMUSG00000078880	Gm14308	No	No	-2.28387	0.148862	-1.1255	0.170728	-0.181317	0.977621	4.65247	NA	-0.726254	0.376969	-0.0173455	NA	0.0613973	0.979382	-1.42079	NA	2.11781	NA	0.878732	0.585201	-0.574572	0.825354	-0.510456	0.622405	0.243268	NA	-0.936868	NA	-1.06284	NA	0.393328	0.883704	0.726869	0.725964	0.442244	NA	-0.350055	0.999547
ENSMUSG00000078881	Gm14434	No	No	-3.77427	NA	-0.483362	0.874814	-1.15649	0.782328	-2.13995	NA	0.209099	0.918204	1.45329	NA	1.10211	0.482598	NA	NA	NA	NA	0.613339	NA	-0.157926	0.97895	-1.52276	0.650211	NA	NA	NA	NA	-0.0781226	NA	0.0589645	0.990113	0.2639	0.936111	0.701407	NA	-0.600207	0.999547
ENSMUSG00000078886	Gm2026	No	No	-1.13833	0.301209	0.180152	0.850001	0.493663	0.759477	0.160406	0.992932	-0.380141	0.609108	-0.58223	0.685767	-0.145942	0.886398	-1.11077	0.496434	1.21014	0.87399	-0.652255	0.553965	-0.350201	0.915228	-0.210774	0.810459	NA	NA	NA	NA	-0.454057	0.964464	-0.352794	0.771742	0.0327339	0.991754	-0.403225	NA	0.0212702	0.999547
ENSMUSG00000078887	Gm6710	No	No	-0.73348	0.532636	-0.470716	0.532947	0.652409	0.883748	-0.0633232	0.998137	-0.912505	0.143364	-0.715358	0.66822	-0.0779965	0.948564	0.837769	NA	-0.212389	0.999482	-0.129821	0.927953	0.0863545	0.988552	0.0606259	0.964699	-0.203955	0.844291	-0.0370754	0.978411	-0.90369	NA	0.28835	0.890063	0.407188	0.831591	-0.401751	NA	-0.122736	0.999547
ENSMUSG00000078889	Gm14288	No	No	-0.467756	0.462884	-0.409085	0.264889	-0.321079	0.983323	0.050199	0.998137	-0.121205	0.779799	-0.396387	0.645035	-0.262781	0.638478	-0.173425	0.98978	-0.344193	0.999482	-0.0571157	0.946376	0.471333	0.91177	0.108143	0.938185	0.111548	NA	0.247364	NA	-0.621814	0.994359	-0.168865	0.981496	0.179131	0.980592	-0.2529	NA	-0.291021	0.999547
ENSMUSG00000078894	2210418O10Rik	No	No	0.0125432	0.978679	-0.425068	0.0090876	-1.22865	0.844742	-0.31155	0.952978	-0.0428196	0.85502	0.0784211	0.877902	-0.196626	0.421646	-0.716808	0.305337	-0.147224	0.999482	-0.0163206	0.970866	0.381494	0.660424	0.0889303	0.878632	0.0297745	0.963718	-0.115621	0.868433	-0.0949579	0.994359	0.135693	0.892389	0.000881315	0.999815	-0.0329612	NA	-0.260484	0.999547
ENSMUSG00000078895	Gm11009	No	No	NA	NA	NA	NA	NA	NA	NA	NA	NA	NA	NA	NA	NA	NA	NA	NA	NA	NA	NA	NA	NA	NA	NA	NA	NA	NA	NA	NA	NA	NA	NA	NA	NA	NA	NA	NA	NA	NA
ENSMUSG00000078896	Zfp965	No	No	0.759252	0.617597	-0.933969	0.439472	1.4949	0.612347	-1.56684	0.992932	0.27969	0.824952	-0.494662	NA	-0.179874	0.924476	0.472704	NA	3.12064	NA	-0.332898	0.908339	-1.37565	NA	-1.17316	0.564771	-0.556321	0.81057	0.271156	0.917058	0.684249	NA	-0.520538	NA	0.594725	0.909971	-0.378183	NA	-0.295291	0.999547
ENSMUSG00000078897	Gm4724	No	No	0.365117	NA	0.444845	0.808066	2.96012	NA	-2.13995	NA	-0.828852	NA	-1.1494	NA	1.29924	0.274799	NA	NA	2.7058	NA	-0.096359	NA	0.564868	0.924291	-0.572289	0.804556	0.535195	NA	-0.211252	NA	-0.18208	NA	1.00843	NA	-0.0961986	0.993257	4.71629	NA	-0.281321	0.999547
ENSMUSG00000078898	Zfp968	No	No	-0.0263943	0.990985	0.454249	0.715268	1.02417	0.940542	2.31923	0.300799	0.0563652	0.970099	1.12112	0.419882	-2.59187	0.0705179	NA	NA	-1.81123	NA	0.152897	0.954049	-1.71881	NA	0.549329	0.797592	0.892786	0.678847	0.127696	0.968126	-0.542791	NA	0.117902	NA	0.0667609	0.989774	-1.93272	NA	0.17665	0.999547
ENSMUSG00000078899	Gm4631	No	No	-0.259281	0.162251	-0.451324	1.07202e-05	-0.657565	0.0418707	-0.21795	0.84405	-0.367046	0.000504129	-0.0921329	0.799214	-0.167371	0.362157	-0.15003	0.784401	0.143685	0.999482	-0.250762	0.244029	0.216155	0.768318	-0.178341	0.613843	NA	NA	NA	NA	-0.112654	0.98103	0.263417	0.354271	-0.0823794	0.903386	0.102627	0.807453	0.138516	0.999547
ENSMUSG00000078901	Gm14440	No	No	0.168483	0.829157	-0.213369	0.661819	-0.3556	0.834599	-5.77477	0.792868	0.0853516	0.857282	-0.331504	0.717264	-0.271464	0.641079	0.663269	0.690825	0.616387	0.999482	-0.0949865	0.91031	-0.3866	0.933158	-0.317962	0.899141	0.158566	NA	-0.00787086	0.998587	-0.791834	0.648875	0.552102	0.659902	-0.351229	0.838472	0.37407	NA	-0.448319	0.999547
ENSMUSG00000078902	Gm14443	No	No	0.166034	0.801969	-0.184534	0.664151	-1.12325	0.446451	-0.571696	0.858559	0.292739	0.316462	0.011373	0.991722	-0.172155	0.709053	0.239252	0.892203	-0.749143	0.905544	0.00720435	0.994661	0.201857	0.969797	-0.517365	0.70127	1.09508	0.241413	1.21988	0.183157	0.427541	0.900053	0.210746	0.88356	-0.439653	0.672702	0.121336	NA	-0.112383	0.999547
ENSMUSG00000078903	Gm14391	No	No	0.718591	0.0168966	0.171149	0.732629	-0.219901	0.867322	-0.816715	0.689932	0.34067	0.174287	0.431693	0.294825	0.408475	0.215209	0.972465	0.279024	0.198065	0.999482	0.093364	0.897535	0.966974	0.447732	0.891522	0.232734	-0.403945	0.840751	-0.240565	0.916525	0.669896	0.894524	0.736102	0.583292	0.185631	0.930748	-0.593196	NA	-0.0144705	0.999547
ENSMUSG00000078905	Gm14393	No	No	1.06116	NA	0.557581	0.816899	-1.53483	NA	-1.66156	NA	0.576824	0.722808	0.200832	NA	0.561494	0.734509	2.07962	NA	2.23772	NA	0.212359	0.935933	1.45364	NA	1.60662	NA	-0.49355	NA	-0.914071	0.732443	0.436391	NA	0.348761	NA	0.180233	0.975088	1.50623	NA	1.79361	NA
ENSMUSG00000078906	Gm14444	No	No	-0.0848045	0.964756	-0.711457	0.535043	0.087835	NA	-0.186365	NA	0.426854	0.702969	-3.95619	0.080207	-1.1158	0.22756	1.43434	NA	-0.0245112	NA	-0.529809	0.730909	0.641903	NA	-1.41679	NA	0.366378	NA	0.5857	NA	0.374745	NA	0.310068	NA	-0.654718	0.957294	0.461589	NA	NA	NA
ENSMUSG00000078907	Fam186b	No	No	-1.57832	NA	-1.36683	NA	-3.06401	NA	NA	NA	-0.615828	NA	0.645407	NA	0.432549	NA	NA	NA	-1.22635	NA	0.152118	NA	-0.654688	NA	-1.41679	NA	NA	NA	NA	NA	NA	NA	NA	NA	NA	NA	0.461589	NA	1.37246	NA
ENSMUSG00000078908	Mon1b	No	No	0.392531	0.393886	0.182358	0.628289	0.642292	0.614342	0.343008	0.98286	-0.427901	0.173664	0.0317507	0.97214	0.00500153	0.992767	0.666976	0.658603	0.260365	0.999482	-0.105442	0.880765	-0.344964	0.741121	-0.151083	0.769506	-0.277282	0.452236	-0.177744	0.683031	-0.222193	0.983321	0.0732402	0.963794	0.0275507	0.990203	-0.0699408	NA	0.0902635	0.999547
ENSMUSG00000078912	Gm11011	No	No	NA	NA	NA	NA	NA	NA	NA	NA	NA	NA	NA	NA	NA	NA	NA	NA	NA	NA	NA	NA	NA	NA	NA	NA	NA	NA	NA	NA	NA	NA	NA	NA	NA	NA	NA	NA	NA	NA
ENSMUSG00000078919	Dpm1	No	No	-0.280365	0.388218	-0.636535	0.00110987	0.0678457	0.943057	-0.356887	0.884788	-0.0966503	0.712441	-0.00658301	0.991722	0.0035121	0.990708	0.21511	0.861261	0.305764	0.999482	0.119164	0.75033	0.1141	0.926932	0.248572	0.411564	0.111622	0.777463	0.157846	0.673689	0.232559	0.964464	0.166014	0.847227	-0.0952598	0.93255	0.256988	NA	-0.142413	0.999547
ENSMUSG00000078920	Ifi47	No	Yes	-1.40383	NA	-1.79214	NA	NA	NA	NA	NA	-1.04197	NA	0.998814	NA	0.836422	NA	NA	NA	NA	NA	-0.000206862	NA	NA	NA	NA	NA	NA	NA	NA	NA	NA	NA	NA	NA	NA	NA	NA	NA	-0.370339	NA
ENSMUSG00000078921	Tgtp2	No	No	NA	NA	NA	NA	NA	NA	NA	NA	NA	NA	NA	NA	NA	NA	NA	NA	2.7058	NA	NA	NA	2.11227	NA	1.48145	NA	0	NA	3.59305	NA	NA	NA	NA	NA	NA	NA	-0.981496	NA	-0.727461	NA
ENSMUSG00000078922	Tgtp1	No	No	NA	NA	3.19465	NA	NA	NA	NA	NA	NA	NA	NA	NA	2.42875	NA	NA	NA	NA	NA	1.45078	NA	-1.44568	NA	3.3443	0.142691	-1.7335	NA	2.50957	NA	NA	NA	NA	NA	NA	NA	NA	NA	1.59214	NA
ENSMUSG00000078923	Ube2v1	Yes	Yes	0.220823	0.331178	0.161811	0.32652	0.420578	0.505684	0.0543894	0.992932	0.0885443	0.592817	0.297289	0.231651	0.112812	0.607784	0.32977	0.232587	0.0445725	0.999482	0.100814	0.750352	0.162769	0.78011	0.0652485	0.818014	-0.0164469	0.961536	-0.0133735	0.975468	-0.145331	0.971953	-0.154083	0.775742	0.177681	0.756325	0.178798	0.57501	0.17214	0.999547
ENSMUSG00000078924	Gm12169	No	No	NA	NA	NA	NA	NA	NA	NA	NA	0.210959	NA	NA	NA	NA	NA	NA	NA	NA	NA	NA	NA	NA	NA	NA	NA	NA	NA	NA	NA	NA	NA	NA	NA	NA	NA	NA	NA	NA	NA
ENSMUSG00000078926	Cdc20b	No	Yes	0.0147222	NA	-1.84652	NA	NA	NA	NA	NA	-1.08844	NA	NA	NA	2.09789	NA	-3.83146	NA	NA	NA	2.53396	NA	-0.654513	NA	-1.41679	NA	NA	NA	NA	NA	NA	NA	NA	NA	NA	NA	-1.27088	NA	NA	NA
ENSMUSG00000078931	Pdf	No	No	-0.614068	NA	0.123384	0.946403	-2.95261	NA	-1.74835	NA	0.364507	0.780743	1.37184	0.439587	-0.0521979	0.978541	3.83639	NA	2.78552	NA	0.890679	0.511102	0.206995	0.983099	0.744919	0.641908	-0.414385	0.197768	-0.196039	0.643911	NA	NA	NA	NA	NA	NA	-0.563357	NA	0.248923	0.999547
ENSMUSG00000078932	CN725425	No	No	1.80932	0.000772773	1.3678	0.00297755	2.71342	0.424307	-1.43248	NA	0.776951	0.132694	0.677138	0.300938	0.454771	0.378547	1.4135	0.686435	0.712841	0.999482	0.411731	0.457317	1.48676	NA	-0.233821	0.946656	1.76017	NA	-0.554598	NA	NA	NA	NA	NA	NA	NA	-0.452975	NA	NA	NA
ENSMUSG00000078934	Pate13	No	No	NA	NA	NA	NA	NA	NA	NA	NA	NA	NA	NA	NA	NA	NA	NA	NA	NA	NA	NA	NA	-1.44568	NA	-1.48405	NA	NA	NA	NA	NA	NA	NA	NA	NA	NA	NA	NA	NA	1.24896	NA
ENSMUSG00000078935	1700025C18Rik	No	No	NA	NA	NA	NA	NA	NA	NA	NA	NA	NA	NA	NA	NA	NA	NA	NA	NA	NA	NA	NA	NA	NA	NA	NA	NA	NA	NA	NA	NA	NA	NA	NA	NA	NA	NA	NA	NA	NA
ENSMUSG00000078937	Cpt1b	No	No	-2.78612	NA	-1.19523	NA	-0.118696	0.985593	NA	NA	-3.13672	NA	-0.284461	NA	-0.0315769	NA	2.07962	NA	NA	NA	2.49162	NA	-1.50551	0.547771	0.943704	0.220371	-0.0740883	0.944373	0.596865	0.424854	0.612122	NA	-0.517999	NA	-0.617337	0.799967	0.123355	NA	-0.758566	0.999547
ENSMUSG00000078938	Syce3	No	No	-1.22338	NA	0.357249	NA	1.45719	NA	1.15238	NA	1.08997	NA	-0.873575	NA	-0.666175	0.654201	-0.0197256	NA	-1.15383	NA	1.31563	0.115129	-1.50793	NA	-2.60929	0.343653	-0.857372	0.563905	-0.256921	0.893098	-0.129408	NA	0.763951	NA	1.24769	0.643496	0.656425	NA	NA	NA
ENSMUSG00000078940	Wfdc11	No	No	NA	NA	NA	NA	NA	NA	NA	NA	NA	NA	NA	NA	NA	NA	NA	NA	NA	NA	-0.000206862	NA	NA	NA	NA	NA	NA	NA	NA	NA	NA	NA	NA	NA	NA	NA	0.461589	NA	NA	NA
ENSMUSG00000078941	Ak6	No	No	-0.182891	0.454898	-0.0860088	0.6915	-0.187135	0.642638	0.0783685	0.991769	-0.240996	0.109484	-0.162038	0.545213	-0.0559314	0.815986	-0.241924	0.696871	0.181917	0.999482	-0.0754299	0.803176	-0.0949555	0.844697	-0.294417	0.012735	-0.208663	0.264295	-0.107722	0.656901	-0.0267511	0.995796	-0.0311432	0.959385	0.0787648	0.862255	0.069606	0.786323	0.0475084	0.999547
ENSMUSG00000078942	Naip6	No	No	0.278504	NA	-1.17954	NA	NA	NA	-3.32481	NA	-1.83834	NA	1.2689	NA	-0.71624	NA	1.00853	NA	0.190263	NA	-0.0306448	NA	-2.7551	NA	-1.437	0.521277	-3.7299	NA	-0.466268	NA	NA	NA	NA	NA	NA	NA	0.010427	NA	2.44384	NA
ENSMUSG00000078945	Naip2	No	No	NA	NA	NA	NA	NA	NA	NA	NA	NA	NA	NA	NA	2.54281	NA	0.0671405	NA	NA	NA	NA	NA	NA	NA	0.727941	NA	NA	NA	NA	NA	NA	NA	NA	NA	NA	NA	NA	NA	-0.470478	NA
ENSMUSG00000078949	R3hdml	No	Yes	-0.248805	NA	0.711233	0.755839	2.77108	0.147832	0.0575373	NA	-3.04624	NA	-0.944784	NA	-0.949459	0.555859	1.78013	0.472114	-0.658146	NA	-1.47995	NA	3.24104	NA	2.92609	0.24527	3.47191	0.00321501	4.65664	1.27828e-05	NA	NA	NA	NA	NA	NA	-0.27953	NA	NA	NA
ENSMUSG00000078953	Gm11020	No	No	NA	NA	NA	NA	NA	NA	NA	NA	NA	NA	NA	NA	NA	NA	NA	NA	NA	NA	NA	NA	NA	NA	NA	NA	NA	NA	NA	NA	NA	NA	NA	NA	NA	NA	NA	NA	NA	NA
ENSMUSG00000078954	Arhgap8	No	No	-0.940355	0.596762	-2.9421	0.0251383	-0.973645	0.753622	-2.3188	0.337506	-1.708	0.081985	-0.553101	NA	-0.975462	0.489492	-0.669693	0.873352	-1.29601	0.999482	-1.15293	0.495859	-1.5782	0.552352	-1.3407	0.319058	-0.922261	0.163709	-0.77078	0.279635	1.17952	NA	1.24735	0.2435	0.445674	0.871106	-0.0449954	NA	0.0224986	0.999547
ENSMUSG00000078958	Atp6ap1l	No	Yes	NA	NA	NA	NA	NA	NA	NA	NA	NA	NA	NA	NA	NA	NA	NA	NA	NA	NA	NA	NA	0.768745	NA	NA	NA	NA	NA	NA	NA	NA	NA	NA	NA	NA	NA	0.461589	NA	1.80254	NA
ENSMUSG00000078963	Hsbp1l1	No	No	-0.752708	NA	-0.815156	NA	2.07613	NA	2.65214	NA	-2.09767	NA	2.59526	NA	0.642558	NA	1.63651	NA	NA	NA	0.603568	NA	-0.976626	NA	-3.90365	0.0772901	0.548771	NA	-0.312449	NA	NA	NA	NA	NA	NA	NA	-0.984881	NA	-1.71709	NA
ENSMUSG00000078964	Ces1b	No	No	NA	NA	NA	NA	NA	NA	3.23788	NA	NA	NA	-1.17034	NA	-0.697751	NA	NA	NA	NA	NA	-1.45132	NA	NA	NA	NA	NA	NA	NA	NA	NA	NA	NA	NA	NA	NA	NA	NA	NA	0.7256	NA
ENSMUSG00000078970	Wdr92	No	No	0.340736	0.240946	0.204292	0.408345	-0.231172	0.810031	-0.0143672	0.998137	0.218627	0.28558	0.284561	0.409634	0.342374	0.0988099	-0.16991	0.846893	-0.210865	0.999482	0.336469	0.0932001	-0.502643	0.522008	-0.10722	0.833935	-0.243083	0.34394	-0.184944	0.530614	0.0141217	0.995997	0.125618	0.928257	0.409083	0.634136	-0.411334	NA	0.0491427	0.999547
ENSMUSG00000078972	Gm15557	No	No	-1.50589	NA	0.676543	NA	NA	NA	NA	NA	-1.86048	NA	NA	NA	NA	NA	NA	NA	NA	NA	1.42142	NA	NA	NA	0.727941	NA	NA	NA	NA	NA	NA	NA	NA	NA	NA	NA	0.461589	NA	NA	NA
ENSMUSG00000078974	Sec61g	No	No	0.0549256	0.690137	-0.0176555	0.903435	0.0662599	0.763869	0.159866	0.235598	0.0497102	0.601034	0.00555268	0.982288	-0.0326977	0.754849	-0.41415	0.00422669	0.149224	0.999482	0.036956	0.80316	-0.0186978	0.983099	0.15099	0.0262468	-0.609689	0.465601	-0.130995	0.916525	0.0138189	0.995997	-0.031169	0.9516	0.145498	0.522771	-0.0318178	0.806126	0.066801	0.999547
ENSMUSG00000078984	Gm11027	No	No	NA	NA	NA	NA	NA	NA	NA	NA	NA	NA	NA	NA	NA	NA	NA	NA	NA	NA	NA	NA	NA	NA	NA	NA	NA	NA	NA	NA	NA	NA	NA	NA	NA	NA	NA	NA	NA	NA
ENSMUSG00000078994	Zfp429	No	No	NA	NA	NA	NA	NA	NA	NA	NA	NA	NA	NA	NA	NA	NA	NA	NA	NA	NA	NA	NA	0.768745	NA	1.55438	NA	1.37484	NA	0.183683	NA	NA	NA	NA	NA	NA	NA	NA	NA	NA	NA
ENSMUSG00000078995	Zfp456	No	No	-0.13843	0.886452	0.236724	0.704089	1.18506	0.193376	0.710226	0.683137	-0.147408	0.775821	-0.135785	0.913934	0.310401	0.555859	-0.593106	0.629148	-0.30475	0.999482	0.333383	0.598154	-0.147149	0.957	0.330099	0.548412	-0.517936	0.299965	0.45021	0.373158	-0.160175	0.994433	-0.0278843	0.995052	-0.0145028	0.99772	0.483317	NA	-0.197536	0.999547
ENSMUSG00000078998	Bpifa6	No	No	0.621195	NA	-1.24424	NA	NA	NA	0.292882	NA	-0.488265	NA	NA	NA	NA	NA	-2.65427	NA	NA	NA	NA	NA	-0.654654	NA	0.0509431	NA	NA	NA	NA	NA	NA	NA	NA	NA	NA	NA	-1.70217	NA	-1.43383	NA
ENSMUSG00000079001	4930404H24Rik	No	No	NA	NA	NA	NA	NA	NA	NA	NA	NA	NA	NA	NA	NA	NA	NA	NA	NA	NA	NA	NA	NA	NA	NA	NA	NA	NA	NA	NA	NA	NA	NA	NA	NA	NA	NA	NA	NA	NA
ENSMUSG00000079003	Samd1	No	Yes	0.278349	0.133007	0.249463	0.187968	-1.59721	0.0753375	-0.559826	0.0873168	0.26262	0.0689197	0.0739086	0.806572	-0.0272519	0.90963	-1.55565	1.51949e-07	-0.617367	0.109756	0.0970588	0.761255	0.0183706	0.991692	0.181141	0.439332	-0.108546	0.667889	-0.221178	0.303796	-0.116403	0.994359	0.0870469	0.898635	-0.0186372	0.988716	-0.0654571	0.846119	-0.213881	0.999547
ENSMUSG00000079005	Gm14147	No	No	NA	NA	NA	NA	NA	NA	NA	NA	NA	NA	NA	NA	1.42478	NA	NA	NA	NA	NA	NA	NA	NA	NA	NA	NA	NA	NA	NA	NA	NA	NA	NA	NA	NA	NA	NA	NA	NA	NA
ENSMUSG00000079006	Gm14151	No	No	NA	NA	NA	NA	NA	NA	NA	NA	NA	NA	NA	NA	NA	NA	NA	NA	NA	NA	NA	NA	0.768745	NA	NA	NA	NA	NA	NA	NA	NA	NA	NA	NA	NA	NA	NA	NA	NA	NA
ENSMUSG00000079007	Tcl1b4	No	No	NA	NA	NA	NA	NA	NA	NA	NA	NA	NA	NA	NA	NA	NA	NA	NA	NA	NA	NA	NA	NA	NA	0.727941	NA	NA	NA	NA	NA	NA	NA	NA	NA	NA	NA	NA	NA	0.7256	NA
ENSMUSG00000079008	Gm14124	No	No	0.129301	0.724085	0.138196	0.55842	-0.386089	0.55647	-0.131938	0.991769	0.206508	0.269272	-0.0124759	0.980788	0.202914	0.305974	-0.223149	0.790879	-0.0879751	0.999482	0.206267	0.384879	0.281617	0.619515	-0.239235	0.413387	0.171432	0.749302	-0.277719	0.583699	0.352241	0.717211	0.124956	0.887459	-0.640573	0.0820758	-0.0998446	0.818513	0.597624	0.999547
ENSMUSG00000079009	Gm14139	No	No	0.39231	0.379376	0.197341	0.547539	-0.796464	0.505396	0.366217	0.979037	0.329763	0.238553	-0.214838	0.733611	0.112945	0.801482	-0.247358	0.894268	0.770463	0.9327	-0.0148593	0.981085	0.286834	0.876717	-0.245914	0.732119	-0.176522	0.801142	-0.551667	0.313608	0.221325	0.994359	0.12665	0.953112	-0.545179	0.693	0.0283242	NA	1.62322	0.999547
ENSMUSG00000079010	Gm11032	No	No	NA	NA	NA	NA	NA	NA	NA	NA	NA	NA	NA	NA	NA	NA	NA	NA	NA	NA	NA	NA	NA	NA	NA	NA	NA	NA	NA	NA	NA	NA	NA	NA	NA	NA	NA	NA	NA	NA
ENSMUSG00000079012	Serpina3m	No	No	-1.95103	NA	-2.34558	NA	NA	NA	NA	NA	-2.30604	NA	NA	NA	NA	NA	NA	NA	NA	NA	NA	NA	NA	NA	NA	NA	NA	NA	NA	NA	NA	NA	NA	NA	NA	NA	NA	NA	0.7256	NA
ENSMUSG00000079013	Serpina3j	No	No	NA	NA	NA	NA	NA	NA	NA	NA	NA	NA	NA	NA	NA	NA	NA	NA	NA	NA	NA	NA	NA	NA	NA	NA	NA	NA	NA	NA	NA	NA	NA	NA	NA	NA	NA	NA	NA	NA
ENSMUSG00000079014	Serpina3i	No	No	NA	NA	NA	NA	NA	NA	NA	NA	0.210959	NA	NA	NA	NA	NA	2.07962	NA	NA	NA	2.00315	NA	NA	NA	0.727941	NA	NA	NA	NA	NA	NA	NA	NA	NA	NA	NA	NA	NA	NA	NA
ENSMUSG00000079015	Serpina1c	No	No	NA	NA	NA	NA	NA	NA	NA	NA	NA	NA	NA	NA	NA	NA	NA	NA	NA	NA	NA	NA	NA	NA	NA	NA	NA	NA	NA	NA	NA	NA	NA	NA	NA	NA	NA	NA	NA	NA
ENSMUSG00000079016	Gm11034	No	No	NA	NA	NA	NA	NA	NA	NA	NA	NA	NA	NA	NA	NA	NA	NA	NA	NA	NA	NA	NA	-0.71745	NA	0.989846	NA	NA	NA	NA	NA	NA	NA	NA	NA	NA	NA	-1.70217	NA	NA	NA
ENSMUSG00000079017	Ifi27l2a	No	No	NA	NA	NA	NA	4.38639	NA	NA	NA	NA	NA	3.30501	NA	NA	NA	3.9877	NA	NA	NA	NA	NA	1.34091	NA	1.60098	NA	-1.15248	0.164235	-0.621173	0.532589	NA	NA	NA	NA	NA	NA	3.02813	NA	-0.404897	NA
ENSMUSG00000079018	Ly6c1	No	No	NA	NA	1.55631	NA	2.84201	NA	5.56041	NA	1.4914	NA	-3.75049	NA	0.671881	0.660289	-2.45586	NA	3.12815	0.465761	-2.58414	NA	1.51112	NA	6.93522	4.95394e-05	1.19745	0.789129	6.96461	0.000105588	NA	NA	NA	NA	NA	NA	0.167018	NA	0.753944	0.999547
ENSMUSG00000079019	Insl3	No	No	NA	NA	NA	NA	2.56464	0.487402	NA	NA	NA	NA	2.71207	NA	NA	NA	3.39823	NA	NA	NA	NA	NA	-1.64186	NA	-0.348598	0.925205	-0.777303	NA	-0.341976	0.914691	NA	NA	NA	NA	NA	NA	-0.041	NA	-0.599659	0.999547
ENSMUSG00000079020	Slc45a4	No	No	-0.375069	0.132264	-0.0286368	0.923192	-0.103615	0.925056	-0.222917	0.955254	-0.0548345	0.811434	-0.125101	0.730331	0.111319	0.567537	-0.627793	0.275521	-0.141162	0.999482	0.205561	0.312857	-0.0445816	0.983256	-0.11939	0.754704	0.329895	0.179023	0.111862	0.753257	0.0164132	0.995997	-0.0414354	0.972075	-0.132109	0.862255	0.467772	NA	-0.146631	0.999547
ENSMUSG00000079022	Col22a1	No	Yes	1.1297	NA	-0.0478763	NA	3.4665	NA	0.568865	NA	0.221601	NA	-0.0969628	NA	-0.334688	0.861949	-3.06586	NA	0.799953	NA	-0.398533	NA	-1.63875	NA	0.12804	0.959179	-0.711143	0.729536	-0.0108493	0.996882	NA	NA	NA	NA	NA	NA	-0.665591	NA	-0.0949306	0.999547
ENSMUSG00000079024	Gm21961	No	No	NA	NA	NA	NA	NA	NA	NA	NA	NA	NA	NA	NA	NA	NA	NA	NA	NA	NA	NA	NA	NA	NA	NA	NA	NA	NA	NA	NA	NA	NA	NA	NA	NA	NA	NA	NA	NA	NA
ENSMUSG00000079025	Gsdmc	No	No	NA	NA	NA	NA	NA	NA	NA	NA	NA	NA	NA	NA	NA	NA	NA	NA	1.36462	NA	NA	NA	NA	NA	0.727941	NA	NA	NA	NA	NA	NA	NA	NA	NA	NA	NA	0.461589	NA	NA	NA
ENSMUSG00000079029	Gm5662	No	No	-2.93682	8.6091e-60	-3.22337	5.75328e-137	-5.21307	2.82192e-20	-2.51462	7.1772e-05	-1.1571	2.34665e-30	-2.62999	2.7326e-59	-2.95188	4.34333e-135	-3.65471	6.80286e-13	-3.26972	1.89469e-14	-0.783047	1.96781e-06	-3.4589	NA	-4.07747	0.0187705	-0.26239	NA	-3.88554	NA	-0.923593	0.00943372	-0.919865	0.0134366	-1.56378	0.000205045	-0.224007	NA	NA	NA
ENSMUSG00000079031	BB287469	No	No	-1.15719	0.0178125	-3.03931	1.00739e-16	-2.43795	0.45599	-2.32434	NA	-1.24922	0.000150048	-1.16073	0.00277476	-2.78454	2.83123e-19	NA	NA	-5.10565	NA	-1.94404	5.76514e-11	-2.45778	NA	-2.49365	NA	NA	NA	NA	NA	-1.61634	NA	-0.21776	NA	1.05567	0.90842	NA	NA	NA	NA
ENSMUSG00000079033	Mef2b	No	No	0.0868389	0.939302	0.114939	0.871862	-1.2021	NA	-0.918615	0.762057	-0.265234	0.659172	0.603634	0.33632	0.131574	0.864453	0.416064	0.80427	-0.567531	0.999482	-0.0683734	0.955396	-1.12886	NA	-1.74349	0.34865	-0.106934	0.939818	-1.09949	0.281754	0.201095	0.994359	0.622745	0.532966	0.088989	0.975088	-0.151134	NA	0.0465726	0.999547
ENSMUSG00000079034	Gm8300	No	No	-2.33556	1.08824e-19	-2.3369	7.0441e-43	-4.29456	3.51829e-09	-1.78181	0.244137	-0.535509	0.000579465	-1.69733	8.07859e-18	-2.81991	3.84734e-66	-2.67366	0.000306643	-1.87597	0.0203345	-0.578068	0.0134697	-3.29521	NA	-2.86724	0.070887	0.0445676	NA	-0.934562	NA	-0.566073	0.602652	-0.52286	0.549078	-1.59888	0.0102154	0.0156347	NA	0.7256	NA
ENSMUSG00000079036	Alkbh1	No	No	0.205101	0.297439	0.0425849	0.829608	-0.306319	0.604638	-0.188078	0.916376	0.383656	0.00167391	0.233314	0.264646	0.0648745	0.73801	-0.335981	0.444775	-0.401015	0.635675	0.287286	0.109681	0.183025	0.625672	0.1248	0.490361	-0.00581041	0.985645	0.0154363	0.966842	0.0285338	0.995796	0.0308833	0.972075	0.0921351	0.882556	-0.0519112	0.864167	0.0283021	0.999547
ENSMUSG00000079037	Prnp	No	No	0.553015	0.371661	-1.06798	0.0140446	1.17924	0.122763	-1.40765	0.367077	-0.346076	0.450425	0.480001	0.387715	-1.2639	0.000214099	0.0840917	0.960975	-1.86909	0.171935	-0.178832	0.783326	0.606038	0.424393	0.0576962	0.931989	0.848274	0.000228085	-0.088459	0.854889	0.459148	0.881251	0.238545	0.826843	0.0721845	0.961462	-0.158448	NA	0.424495	0.833447
ENSMUSG00000079038	D130040H23Rik	No	No	-0.324196	0.562193	-0.785103	0.00279385	0.0285819	0.994105	-0.105645	0.996542	-0.442579	0.116802	-0.391067	0.656637	0.0758727	0.905522	0.30072	0.925819	1.23696	0.869286	-0.593912	0.255051	-0.474006	0.877686	-0.289778	0.78914	-0.0452442	0.971457	-0.143468	0.918697	-0.887131	NA	0.168957	0.95972	0.023083	0.996194	-0.263165	NA	0.28439	0.999547
