## Supplementary Table 2 for "*Wt1* splice isoforms bias lineage programmes during formative pluripotency" (part 7 of 7)

### Sheet: MASTER_TABLE (continued)
gene_id	gene_name	is WT1 target N24	is WT1 target N42	WT1_KTSminus_1_FE_in_2i_log2FC	WT1_KTSminus_1_FE_in_2i_p.adj	WT1_KTSplus_1_FE_in_2i_log2FC	WT1_KTSplus_1_FE_in_2i_p.adj	WT1_KTSminus_1_HE_in_2i_log2FC	WT1_KTSminus_1_HE_in_2i_p.adj	WT1_KTSplus_1_HE_in_2i_log2FC	WT1_KTSplus_1_HE_in_2i_p.adj	OTX2_HE_in_2i_log2FC	OTX2_HE_in_2i_p.adj	WT1_KTSminus_1_FE_in_N16_log2FC	WT1_KTSminus_1_FE_in_N16_p.adj	WT1_KTSplus_1_FE_in_N16_log2FC	WT1_KTSplus_1_FE_in_N16_p.adj	WT1_KTSminus_1_HE_in_N16_log2FC	WT1_KTSminus_1_HE_in_N16_p.adj	WT1_KTSplus_1_HE_in_N16_log2FC	WT1_KTSplus_1_HE_in_N16_p.adj	OTX2_HE_in_N16_log2FC	OTX2_HE_in_N16_p.adj	WT1_KTSminus_1_FE_in_EBs_day3_log2FC	WT1_KTSminus_1_FE_in_EBs_day3_p.adj	WT1_KTSplus_1_FE_in_EBs_day3_log2FC	WT1_KTSplus_1_FE_in_EBs_day3_p.adj	WT1_KTSminus_2_FE_in_EBs_day3_log2FC	WT1_KTSminus_2_FE_in_EBs_day3_p.adj	WT1_KTSplus_2_FE_in_EBs_day3_log2FC	WT1_KTSplus_2_FE_in_EBs_day3_p.adj	WT1_KO_in_N36_log2FC	WT1_KO_in_N36_p.adj	WT1_KO_in_N48_log2FC	WT1_KO_in_N48_p.adj	WT1_KO_in_N72_log2FC	WT1_KO_in_N72_p.adj	WT1_KO_in_EBs_day3_log2FC	WT1_KO_in_EBs_day3_p.adj	WT1_KO_in_EBs_day10_log2FC	WT1_KO_in_EBs_day10_p.adj
ENSMUSG00000079039	Gm11037	No	No	NA	NA	NA	NA	NA	NA	NA	NA	NA	NA	NA	NA	NA	NA	NA	NA	NA	NA	NA	NA	NA	NA	NA	NA	NA	NA	NA	NA	NA	NA	NA	NA	NA	NA	NA	NA	NA	NA
ENSMUSG00000079042	Apela	No	Yes	1.03642	3.18449e-35	0.894612	1.5089e-20	-1.41031	7.64893e-28	0.888274	7.12347e-28	0.214327	0.0221619	0.914204	9.0612e-11	0.939921	5.34409e-15	0.396817	0.0143384	0.919315	1.79329e-05	-0.453562	0.0730184	1.25702	1.59706e-27	1.5837	1.39775e-117	1.35399	6.3063e-25	1.99785	1.0313e-54	-0.443258	0.00036969	-0.359783	0.00859026	-1.25239	1.09758e-27	-0.642724	5.19173e-09	-2.28007	5.71548e-13
ENSMUSG00000079043	Fastkd5	No	No	0.0218107	0.96505	-0.091987	0.747495	-0.449623	0.578962	-0.185779	0.984546	-0.0162371	0.96148	-0.0890771	0.867606	0.00303694	0.9929	-0.180234	0.851565	-0.271943	0.999482	0.192325	0.501788	-0.127598	0.920094	-0.386284	0.174528	-0.0671949	0.8771	-0.381817	0.198337	0.0760861	0.994359	-0.343925	0.45357	0.171893	0.851922	0.0609159	NA	0.0640493	0.999547
ENSMUSG00000079049	Serpinb1c	No	Yes	NA	NA	NA	NA	NA	NA	NA	NA	NA	NA	NA	NA	NA	NA	NA	NA	NA	NA	1.47535	NA	NA	NA	NA	NA	NA	NA	NA	NA	NA	NA	NA	NA	NA	NA	NA	NA	NA	NA
ENSMUSG00000079051	Vinac1	No	No	-0.896563	NA	-1.28711	NA	NA	NA	-1.40425	NA	-0.526036	NA	NA	NA	NA	NA	NA	NA	NA	NA	NA	NA	0.768745	NA	NA	NA	NA	NA	NA	NA	NA	NA	NA	NA	NA	NA	NA	NA	NA	NA
ENSMUSG00000079055	Slc8a3	No	No	-0.268815	NA	-0.607137	NA	NA	NA	0.145109	NA	0.905267	NA	-1.31578	NA	0.215737	NA	1.39047	NA	NA	NA	-0.0214186	NA	-0.354445	NA	0.823828	0.790977	-0.996211	NA	0.803471	NA	NA	NA	NA	NA	NA	NA	1.04155	NA	2.3761	NA
ENSMUSG00000079056	Kcnip3	No	Yes	0.253919	0.833004	-0.682428	0.339556	1.84963	0.318443	-0.449519	NA	-0.458174	0.508554	0.882512	0.336059	-0.331173	0.721392	3.12207	0.0182531	0.281304	NA	0.242539	0.822113	0.291259	0.915228	-0.430268	0.626346	0.0371024	0.963627	-0.850214	0.115099	0.70381	0.446139	-0.0325716	0.983792	0.211002	0.818589	0.573968	NA	0.405243	0.999547
ENSMUSG00000079057	Cyp4v3	No	No	0.6126	NA	-0.53489	NA	2.61352	NA	-2.23479	NA	-0.49606	NA	NA	NA	NA	NA	NA	NA	NA	NA	NA	NA	-0.877102	NA	1.26166	0.654668	-0.180644	0.928539	0.156188	0.944265	NA	NA	NA	NA	NA	NA	-0.262134	NA	-0.491548	0.999547
ENSMUSG00000079058	Adam34	No	No	NA	NA	NA	NA	NA	NA	NA	NA	NA	NA	-1.14383	NA	-1.39402	NA	NA	NA	-1.15383	NA	-1.42474	NA	NA	NA	NA	NA	NA	NA	NA	NA	NA	NA	NA	NA	NA	NA	NA	NA	NA	NA
ENSMUSG00000079061	Gm11042	No	No	NA	NA	NA	NA	NA	NA	NA	NA	NA	NA	NA	NA	NA	NA	NA	NA	NA	NA	NA	NA	NA	NA	NA	NA	NA	NA	NA	NA	NA	NA	NA	NA	NA	NA	NA	NA	NA	NA
ENSMUSG00000079071	Gm14085	No	No	NA	NA	0.856225	NA	NA	NA	NA	NA	0.916421	NA	NA	NA	NA	NA	NA	NA	NA	NA	NA	NA	NA	NA	NA	NA	-2.13158	NA	-0.722834	NA	NA	NA	NA	NA	NA	NA	NA	NA	NA	NA
ENSMUSG00000079083	Jrkl	No	No	-0.194063	0.642278	-0.273056	0.301339	0.41115	0.738762	0.123875	0.992932	-0.276152	0.221499	0.241206	0.534595	-0.0200979	0.952703	-0.433846	0.716645	0.393304	0.999482	-0.239633	0.464355	0.0443189	0.985512	0.198363	0.699162	0.499649	0.62094	-0.245344	0.852906	-0.0409237	0.995796	-0.541238	0.213441	-0.277412	0.676505	0.0571089	NA	0.130074	0.999547
ENSMUSG00000079084	Ccdc82	No	No	-0.238837	0.699781	0.0386033	0.945891	-0.38918	0.861226	-0.0259129	0.998758	-0.100529	0.811996	0.064503	0.950427	0.209895	0.643839	0.25181	0.936602	1.86276	0.543421	-0.313265	0.57319	0.553171	0.831756	1.08504	0.135074	0.251769	0.826427	0.891375	0.272933	-0.58576	0.900705	-0.0328183	0.993134	-0.073911	0.9728	0.171603	NA	0.173487	0.999547
ENSMUSG00000079091	Gm3404	No	No	NA	NA	NA	NA	NA	NA	NA	NA	NA	NA	NA	NA	NA	NA	NA	NA	NA	NA	NA	NA	NA	NA	NA	NA	NA	NA	NA	NA	NA	NA	NA	NA	NA	NA	NA	NA	NA	NA
ENSMUSG00000079092	Prl2c2	No	No	NA	NA	NA	NA	NA	NA	NA	NA	NA	NA	NA	NA	NA	NA	NA	NA	NA	NA	NA	NA	NA	NA	NA	NA	NA	NA	NA	NA	NA	NA	NA	NA	NA	NA	NA	NA	NA	NA
ENSMUSG00000079093	4930449I24Rik	No	No	NA	NA	NA	NA	NA	NA	NA	NA	NA	NA	NA	NA	NA	NA	NA	NA	NA	NA	NA	NA	NA	NA	NA	NA	NA	NA	NA	NA	NA	NA	NA	NA	NA	NA	NA	NA	NA	NA
ENSMUSG00000079103	Tgm7	No	No	3.00811	NA	NA	NA	NA	NA	-2.23479	NA	NA	NA	NA	NA	NA	NA	NA	NA	NA	NA	NA	NA	NA	NA	NA	NA	NA	NA	NA	NA	NA	NA	NA	NA	NA	NA	NA	NA	NA	NA
ENSMUSG00000079104	Prps1l3	No	No	0.85414	0.0984769	0.968631	0.0170555	0.615715	0.784177	0.52586	0.959103	0.725901	0.0288484	0.699553	0.191048	0.21904	0.668133	-0.25854	0.915169	0.473247	0.999482	0.346438	0.501448	0.238832	0.93093	0.312002	0.645817	0.0377907	0.94499	-0.396034	0.308048	0.12407	NA	-0.618766	0.678256	0.327841	0.887803	-0.508676	NA	0.743459	0.999547
ENSMUSG00000079105	C7	No	No	NA	NA	NA	NA	NA	NA	NA	NA	NA	NA	NA	NA	NA	NA	NA	NA	2.34598	NA	NA	NA	NA	NA	NA	NA	NA	NA	NA	NA	NA	NA	NA	NA	NA	NA	NA	NA	NA	NA
ENSMUSG00000079108	Srp54c	No	No	0.147117	0.692517	0.0295128	0.945194	0.417802	0.202128	-0.156696	0.992932	-0.131613	0.567874	0.131447	0.750276	0.0367213	0.915814	0.864318	0.188065	0.585961	0.83921	-0.107333	0.750053	-0.026998	0.986395	0.446301	0.0401768	-0.159196	0.570681	0.20016	0.459986	0.00901574	0.995997	-0.263592	0.457232	0.103038	0.896234	0.211784	0.562254	0.0781898	0.999547
ENSMUSG00000079109	Pms2	No	No	0.282108	0.451918	0.0103086	0.983138	0.10997	0.931784	0.175399	0.988352	0.466585	0.0199102	0.350389	0.382622	0.272848	0.259196	0.198181	0.85629	-0.136514	0.999482	0.430327	0.0907073	0.240427	0.756418	-0.0224402	0.959629	0.179139	0.611608	-0.0556989	0.908094	0.252263	0.964966	0.119293	0.907706	0.0322377	0.986305	-0.328186	NA	-0.0906373	0.999547
ENSMUSG00000079110	Capn3	No	No	-0.707314	0.0725104	0.778379	2.02459e-05	-2.81512	0.00215939	2.19186	1.81777e-06	0.298263	0.255518	-1.66391	4.23186e-11	0.281173	0.132297	-2.89776	3.93016e-09	0.3637	0.916414	-0.0195859	0.976143	-1.44568	NA	3.79455	0.0719079	2.25932	NA	2.5934	NA	-0.55288	0.535148	-1.46171	0.000533126	-3.47682	0.000234358	-3.08938	NA	-0.335073	0.999547
ENSMUSG00000079111	Kdelr2	No	No	-0.360355	0.115345	0.164353	0.401554	0.478957	0.251	0.156541	0.958823	-0.132814	0.487146	-0.0762877	0.85865	0.0711219	0.810124	0.229188	0.71661	0.0529989	0.999482	0.0915525	0.857182	0.0128452	0.99244	0.39156	0.0213878	0.18143	0.415428	0.434149	0.0100232	-0.130372	0.974689	-0.356652	0.156426	-0.110658	0.853102	0.370025	0.180025	0.0416661	0.999547
ENSMUSG00000079112	Fam90a1a	No	No	-1.47722	NA	-1.14485	NA	NA	NA	NA	NA	-0.395501	NA	-2.52106	NA	-2.77129	NA	NA	NA	NA	NA	-0.347743	NA	NA	NA	NA	NA	NA	NA	NA	NA	NA	NA	NA	NA	NA	NA	-2.70173	NA	0.7256	NA
ENSMUSG00000079113	Gm7861	No	No	NA	NA	NA	NA	NA	NA	NA	NA	NA	NA	NA	NA	NA	NA	NA	NA	NA	NA	NA	NA	NA	NA	NA	NA	NA	NA	NA	NA	NA	NA	NA	NA	NA	NA	NA	NA	NA	NA
ENSMUSG00000079114	Gm7849	No	No	NA	NA	NA	NA	NA	NA	NA	NA	NA	NA	NA	NA	NA	NA	NA	NA	NA	NA	NA	NA	NA	NA	NA	NA	NA	NA	NA	NA	NA	NA	NA	NA	NA	NA	NA	NA	NA	NA
ENSMUSG00000079116	Gm15293	No	No	NA	NA	NA	NA	NA	NA	NA	NA	NA	NA	NA	NA	NA	NA	NA	NA	NA	NA	NA	NA	NA	NA	NA	NA	NA	NA	NA	NA	NA	NA	NA	NA	NA	NA	NA	NA	NA	NA
ENSMUSG00000079120	AY761185	No	No	NA	NA	NA	NA	NA	NA	NA	NA	NA	NA	NA	NA	NA	NA	NA	NA	NA	NA	NA	NA	NA	NA	NA	NA	NA	NA	NA	NA	NA	NA	NA	NA	NA	NA	NA	NA	NA	NA
ENSMUSG00000079144	A130010J15Rik	No	Yes	-0.0882175	0.85894	-0.0172073	0.964894	0.258882	0.776351	0.146305	0.991769	0.0142162	0.971182	-0.346311	0.325697	-0.0643704	0.865674	-0.21194	0.823864	-0.220858	0.999482	-0.0585297	0.895	0.00716715	0.995892	-0.142207	0.716399	-0.0630958	0.903181	-0.078653	0.88504	-0.0417192	0.995796	0.397708	0.347581	0.114521	0.89803	0.127972	NA	0.0216782	0.999547
ENSMUSG00000079156	Smok3b	No	No	NA	NA	NA	NA	NA	NA	NA	NA	NA	NA	NA	NA	NA	NA	NA	NA	NA	NA	NA	NA	NA	NA	NA	NA	NA	NA	NA	NA	NA	NA	NA	NA	NA	NA	NA	NA	NA	NA
ENSMUSG00000079157	Fam155a	No	No	-0.862114	NA	1.30338	NA	2.04089	0.527418	NA	NA	0.2428	NA	-0.263641	NA	0.0599542	NA	-0.0197256	NA	0.422814	NA	0.365037	NA	1.48575	0.665681	0.315237	0.908339	1.63663	0.0452273	0.409927	0.76751	NA	NA	NA	NA	NA	NA	0.561017	NA	-0.62261	NA
ENSMUSG00000079162	Trim43b	No	No	0.0869877	NA	-0.275968	0.904296	NA	NA	0.234189	NA	2.68455	9.82396e-05	-1.20608	0.506511	-2.17659	0.0455676	-1.6871	NA	-4.23952	NA	1.76657	0.000522431	2.54872	NA	1.44425	NA	NA	NA	NA	NA	NA	NA	NA	NA	NA	NA	1.81394	NA	0.7256	NA
ENSMUSG00000079164	Tlr5	No	Yes	-0.0499262	0.980336	-0.805223	0.460449	-2.42501	NA	-0.511873	NA	-0.196575	0.863628	0.199395	0.910752	-1.57215	0.0628625	-1.10249	0.714199	-1.23043	NA	0.713375	0.45425	0.768745	NA	2.39366	NA	NA	NA	NA	NA	NA	NA	NA	NA	NA	NA	-1.70217	NA	2.17364	NA
ENSMUSG00000079165	Sap25	No	No	0.0495315	NA	-0.629786	0.645142	2.33281	NA	-0.761161	0.948832	0.266895	0.825125	1.51998	0.301064	0.023682	0.990708	0.806049	0.768508	1.13193	0.999482	-0.565962	0.842619	0.96717	NA	-0.74745	0.806065	1.29226	0.0775358	-0.1262	0.933183	NA	NA	NA	NA	NA	NA	-1.26632	NA	0.897801	0.999547
ENSMUSG00000079168	Cd209g	No	No	0.555547	NA	-1.32542	NA	NA	NA	NA	NA	0.188873	NA	2.00255	NA	NA	NA	NA	NA	NA	NA	NA	NA	NA	NA	1.44157	NA	NA	NA	NA	NA	NA	NA	NA	NA	NA	NA	NA	NA	NA	NA
ENSMUSG00000079169	Gm15130	No	No	NA	NA	NA	NA	NA	NA	NA	NA	NA	NA	NA	NA	NA	NA	NA	NA	NA	NA	NA	NA	NA	NA	NA	NA	NA	NA	NA	NA	NA	NA	NA	NA	NA	NA	NA	NA	0.7256	NA
ENSMUSG00000079170	Gm13941	No	No	NA	NA	NA	NA	NA	NA	NA	NA	NA	NA	NA	NA	NA	NA	NA	NA	NA	NA	NA	NA	NA	NA	NA	NA	NA	NA	NA	NA	NA	NA	NA	NA	NA	NA	NA	NA	NA	NA
ENSMUSG00000079173	Zan	No	No	-0.760969	0.656367	-1.16417	0.212157	1.83625	NA	-2.40564	NA	-1.22313	0.171021	-0.0533688	0.983974	-0.533361	0.669526	-0.494875	NA	-0.611861	NA	-0.568367	0.713767	-1.02512	NA	-0.431779	NA	NA	NA	NA	NA	NA	NA	NA	NA	NA	NA	-2.59533	NA	0.354901	0.999547
ENSMUSG00000079175	Gm11060	No	No	NA	NA	NA	NA	NA	NA	NA	NA	NA	NA	NA	NA	NA	NA	NA	NA	NA	NA	NA	NA	NA	NA	NA	NA	NA	NA	NA	NA	NA	NA	NA	NA	NA	NA	NA	NA	NA	NA
ENSMUSG00000079177	Fam228a	No	No	-0.924728	NA	0.311758	0.86886	-3.06401	NA	-0.790951	NA	-0.259142	0.879948	-0.439535	0.850447	-0.608645	0.639606	-0.610166	NA	-0.150558	NA	-0.0340186	0.987649	-0.75063	NA	-1.79595	0.404657	0.684641	NA	-0.806523	NA	NA	NA	NA	NA	NA	NA	-1.5006	NA	-1.16269	NA
ENSMUSG00000079180	Mptx2	No	No	NA	NA	NA	NA	NA	NA	NA	NA	NA	NA	NA	NA	NA	NA	NA	NA	NA	NA	NA	NA	NA	NA	NA	NA	NA	NA	NA	NA	NA	NA	NA	NA	NA	NA	NA	NA	NA	NA
ENSMUSG00000079184	Mphosph8	No	No	-0.476578	2.13059e-05	-0.356848	0.002372	-0.388201	0.00621513	0.0187424	0.99438	-0.487438	9.9903e-08	-0.534311	4.81867e-06	-0.437831	2.99056e-05	-0.341811	0.0386448	-0.0389114	0.999482	-0.201993	0.36668	-0.00589059	0.99244	-0.228221	0.00381028	-0.0204582	0.943551	-0.0722289	0.788014	0.00259582	0.996641	0.236656	0.114639	-0.154856	0.474743	-0.0162697	0.928821	0.224631	0.999547
ENSMUSG00000079186	Gzmc	No	No	NA	NA	NA	NA	NA	NA	NA	NA	1.46276	NA	-0.323778	NA	-2.02491	NA	NA	NA	NA	NA	-0.616664	NA	NA	NA	0.727941	NA	NA	NA	NA	NA	NA	NA	NA	NA	NA	NA	-1.70294	NA	-1.4495	NA
ENSMUSG00000079197	Psme2	No	No	-0.694082	0.00843454	-0.346656	0.210552	-1.0197	0.267624	-0.0518518	0.996184	-0.511231	0.00197675	-0.309709	0.517467	-0.487505	0.0991339	-1.09561	0.0443721	-0.227582	0.999482	0.351164	0.431322	-0.65504	0.00360153	-1.10212	5.09525e-25	-0.686481	0.00316657	-0.675528	0.00375204	0.319051	0.466145	0.263265	0.486879	0.0134139	0.991754	0.6411	2.02561e-07	-0.00837232	0.999547
ENSMUSG00000079215	Zfp664	No	Yes	0.129516	0.545444	0.0627897	0.738304	0.729596	0.00976111	0.251198	0.841055	0.0123991	0.948262	0.481734	0.00124564	0.144523	0.281849	0.18238	0.704309	0.220986	0.999482	0.212373	0.112495	0.171315	0.604396	-0.358553	0.00180623	0.357735	0.050144	-0.374336	0.0440489	0.0925901	0.979144	0.0992104	0.775665	0.151902	0.547821	0.0941412	0.660285	-0.0974916	0.999547
ENSMUSG00000079227	Ccr5	No	No	0.53599	NA	0.0655038	0.972206	1.57074	NA	-0.264132	NA	-0.390886	0.786617	0.517912	0.793724	-0.436921	0.760969	-0.494719	NA	1.76489	NA	-0.461261	0.798068	-0.0158137	0.998376	0.019173	0.993099	NA	NA	NA	NA	NA	NA	NA	NA	NA	NA	4.18855	NA	-0.761867	0.999547
ENSMUSG00000079235	Ccdc13	No	No	0.565457	NA	0.744007	0.693882	NA	NA	1.23804	NA	1.5958	0.170172	-2.03857	NA	0.906386	0.517983	NA	NA	1.17555	NA	0.122797	NA	1.53158	NA	0.727941	NA	NA	NA	NA	NA	NA	NA	NA	NA	NA	NA	NA	NA	0.7256	NA
ENSMUSG00000079243	Xirp1	No	No	-3.09463	NA	-3.48488	NA	NA	NA	-0.546232	NA	-2.72405	NA	-2.18877	NA	0.591214	NA	0.131704	NA	0.741909	NA	-1.0318	NA	0.0373134	NA	-0.0506067	NA	NA	NA	NA	NA	NA	NA	NA	NA	NA	NA	-1.26541	NA	-1.30429	NA
ENSMUSG00000079244	Gm5622	No	No	NA	NA	NA	NA	NA	NA	NA	NA	NA	NA	NA	NA	NA	NA	NA	NA	NA	NA	NA	NA	-1.44568	NA	-1.48405	NA	NA	NA	NA	NA	NA	NA	NA	NA	NA	NA	-1.70217	NA	0.7256	NA
ENSMUSG00000079247	Gm13691	No	No	-2.9997	NA	-0.431659	NA	NA	NA	NA	NA	1.34117	0.741787	-2.1286	0.570564	-4.37009	0.00800756	-2.45586	NA	-2.02405	NA	-0.90262	0.858541	2.58515	NA	NA	NA	NA	NA	NA	NA	NA	NA	NA	NA	NA	NA	NA	NA	NA	NA
ENSMUSG00000079258	Calhm1	No	No	NA	NA	NA	NA	NA	NA	NA	NA	NA	NA	NA	NA	NA	NA	NA	NA	NA	NA	NA	NA	NA	NA	NA	NA	NA	NA	NA	NA	NA	NA	NA	NA	NA	NA	NA	NA	NA	NA
ENSMUSG00000079259	Trim71	Yes	Yes	0.497342	5.14471e-05	0.267493	0.0771827	-0.260684	0.321923	-0.248573	0.372072	0.309761	0.0096285	0.211964	0.232138	0.0886816	0.631503	-0.112844	0.775149	-0.192352	0.909087	0.0558081	0.85365	0.0150883	0.986395	0.0516261	0.694193	0.211329	0.432516	-0.0681336	0.85788	-0.0547262	0.994359	-0.0391668	0.94344	0.234386	0.221286	-0.209575	0.132392	0.52685	0.999547
ENSMUSG00000079260	Tmppe	No	No	1.12489	NA	0.186712	NA	NA	NA	1.81961	NA	0.568067	NA	0.286968	NA	-0.372288	NA	0.859437	NA	2.64057	NA	0.0216489	NA	0.735431	NA	0.833166	NA	-0.118635	0.910815	-0.0549435	0.965052	NA	NA	NA	NA	NA	NA	2.15291	NA	2.01414	NA
ENSMUSG00000079261	Gm15217	No	No	NA	NA	NA	NA	NA	NA	NA	NA	1.61061	NA	NA	NA	NA	NA	NA	NA	NA	NA	1.46727	NA	NA	NA	NA	NA	NA	NA	NA	NA	NA	NA	NA	NA	NA	NA	NA	NA	NA	NA
ENSMUSG00000079262	Slco1a6	No	No	NA	NA	NA	NA	NA	NA	NA	NA	NA	NA	NA	NA	0.0307814	NA	NA	NA	-3.2087	NA	NA	NA	NA	NA	NA	NA	NA	NA	NA	NA	NA	NA	NA	NA	NA	NA	NA	NA	NA	NA
ENSMUSG00000079263	Gm6614	No	No	-0.862012	NA	-1.25394	NA	NA	NA	2.65327	NA	-1.21504	NA	NA	NA	NA	NA	2.40745	NA	-2.55815	NA	NA	NA	NA	NA	NA	NA	NA	NA	NA	NA	NA	NA	NA	NA	NA	NA	NA	NA	NA	NA
ENSMUSG00000079264	Gm11077	No	No	NA	NA	NA	NA	NA	NA	NA	NA	NA	NA	NA	NA	NA	NA	NA	NA	NA	NA	NA	NA	NA	NA	NA	NA	NA	NA	NA	NA	NA	NA	NA	NA	NA	NA	NA	NA	NA	NA
ENSMUSG00000079265	Gm8257	No	No	0.502106	NA	-1.32213	NA	NA	NA	NA	NA	0.813734	NA	2.71207	NA	NA	NA	-3.17703	NA	NA	NA	NA	NA	NA	NA	NA	NA	NA	NA	NA	NA	NA	NA	NA	NA	NA	NA	NA	NA	NA	NA
ENSMUSG00000079267	Gm5930	No	No	-0.827847	NA	0.184199	NA	NA	NA	-3.32481	NA	0.835826	NA	-0.702815	NA	0.189531	NA	NA	NA	-1.22635	NA	-0.344843	NA	0.0526696	NA	0.493968	NA	NA	NA	NA	NA	NA	NA	NA	NA	NA	NA	NA	NA	NA	NA
ENSMUSG00000079269	Gm3676	No	No	NA	NA	NA	NA	NA	NA	-2.72434	NA	NA	NA	NA	NA	NA	NA	NA	NA	NA	NA	NA	NA	NA	NA	NA	NA	NA	NA	NA	NA	NA	NA	NA	NA	NA	NA	NA	NA	NA	NA
ENSMUSG00000079271	1700049E17Rik1	No	No	NA	NA	3.59642	NA	-1.83277	NA	2.65436	NA	4.30169	NA	0.497043	NA	0.452316	NA	NA	NA	NA	NA	0.211922	NA	NA	NA	NA	NA	NA	NA	NA	NA	NA	NA	NA	NA	NA	NA	NA	NA	NA	NA
ENSMUSG00000079277	Hoxd3	No	No	2.32983	NA	0.866865	NA	NA	NA	-2.32434	NA	1.12757	NA	0.479366	NA	-0.228456	NA	NA	NA	1.21308	NA	-0.428305	NA	0.0846319	NA	1.83148	0.586222	2.26194	NA	1.98438	NA	0	NA	-1.74852	NA	-0.0159289	0.998671	1.16023	NA	-1.33136	0.86183
ENSMUSG00000079278	Tmem233	No	No	-1.84143	NA	-0.150933	NA	0.582222	NA	1.81945	NA	-0.218763	NA	-0.674296	NA	0.0404922	NA	1.17754	NA	3.53748	NA	-0.377603	NA	-0.718088	NA	-0.751221	NA	NA	NA	NA	NA	NA	NA	NA	NA	NA	NA	NA	NA	-0.179236	NA
ENSMUSG00000079283	2310009B15Rik	No	No	-0.483798	0.584519	-0.282186	0.619169	0.322834	0.835524	-0.282572	0.988352	-0.608345	0.206187	0.20114	0.87167	-0.137885	0.873419	0.383057	0.822809	0.380872	0.999482	0.126727	0.901841	-0.12643	0.976432	-0.140222	0.876955	-0.0838845	0.87371	0.0311744	0.960786	0.227794	0.994359	0.0913277	0.968882	-0.267745	0.869331	-0.27374	NA	0.141039	0.999547
ENSMUSG00000079286	Gm11084	No	No	NA	NA	NA	NA	NA	NA	NA	NA	NA	NA	NA	NA	NA	NA	NA	NA	NA	NA	NA	NA	NA	NA	NA	NA	NA	NA	NA	NA	NA	NA	NA	NA	NA	NA	NA	NA	NA	NA
ENSMUSG00000079298	Klrb1b	No	No	NA	NA	NA	NA	NA	NA	NA	NA	NA	NA	NA	NA	NA	NA	NA	NA	NA	NA	NA	NA	NA	NA	NA	NA	NA	NA	NA	NA	NA	NA	NA	NA	NA	NA	NA	NA	-1.4495	NA
ENSMUSG00000079299	Klrb1	No	No	NA	NA	NA	NA	NA	NA	NA	NA	1.67994	NA	NA	NA	NA	NA	NA	NA	NA	NA	NA	NA	NA	NA	NA	NA	NA	NA	NA	NA	NA	NA	NA	NA	NA	NA	NA	NA	NA	NA
ENSMUSG00000079304	Tex52	No	No	NA	NA	NA	NA	NA	NA	NA	NA	NA	NA	-1.14385	NA	-1.39465	NA	NA	NA	NA	NA	-1.42494	NA	0.108682	NA	-0.69701	NA	0.133514	0.891955	0.183835	0.857085	NA	NA	NA	NA	NA	NA	NA	NA	NA	NA
ENSMUSG00000079316	Rab9	No	No	-0.528911	0.126543	-0.412648	0.232656	-0.242496	0.747519	-0.126439	0.988352	-0.288282	0.257148	-0.231774	0.617843	-0.0582648	0.875164	-0.369727	0.555512	0.199147	0.999482	0.42423	0.13542	-0.367622	0.441981	-0.745173	0.00137774	-0.346087	0.152206	-0.574627	0.00570821	-0.151189	0.992223	-0.000269339	0.999534	-0.0590115	0.959534	0.0396111	0.935302	-0.0587612	0.999547
ENSMUSG00000079317	Trappc2	No	No	-0.237116	0.39906	-0.240223	0.326065	-0.0756698	0.942826	0.100835	0.992932	-0.434841	0.00483458	-0.158512	0.727117	0.156583	0.616525	0.224607	0.820907	-0.173859	0.999482	-0.0152992	0.977263	-0.192307	0.861174	0.0719087	0.868021	-0.0593707	0.911725	-0.254827	0.556855	-0.178825	0.964464	-0.0705593	0.927592	-0.157791	0.789099	0.360238	NA	-0.161033	0.999547
ENSMUSG00000079323	Gm20661	No	No	NA	NA	NA	NA	NA	NA	NA	NA	NA	NA	NA	NA	NA	NA	NA	NA	NA	NA	NA	NA	0.768745	NA	NA	NA	NA	NA	NA	NA	NA	NA	NA	NA	NA	NA	NA	NA	NA	NA
ENSMUSG00000079324	4932414N04Rik	No	No	NA	NA	1.6883	NA	NA	NA	NA	NA	1.63567	NA	NA	NA	NA	NA	-1.42349	NA	2.23772	NA	-0.000206862	NA	NA	NA	NA	NA	NA	NA	NA	NA	NA	NA	NA	NA	NA	NA	NA	NA	1.80254	NA
ENSMUSG00000079330	Lemd1	No	No	-0.448929	NA	0.554703	NA	-2.06392	NA	-0.349619	NA	0.230063	NA	2.0024	NA	0.290591	NA	1.25316	NA	2.85899	NA	0.0137299	NA	1.51112	NA	2.82726	NA	4.37639	0.0612002	5.00312	0.0231148	NA	NA	NA	NA	NA	NA	0.057349	NA	-1.4495	NA
ENSMUSG00000079333	Gm11096	No	No	NA	NA	NA	NA	NA	NA	NA	NA	NA	NA	NA	NA	NA	NA	NA	NA	NA	NA	NA	NA	NA	NA	NA	NA	NA	NA	NA	NA	NA	NA	NA	NA	NA	NA	NA	NA	NA	NA
ENSMUSG00000079334	Naa80	No	No	0.2819	0.611671	-0.276412	0.487189	-1.94492	0.235091	-0.771303	0.785061	0.521436	0.0471371	0.376456	0.689203	0.134777	0.844188	-0.0355876	0.990736	0.217942	0.999482	0.397461	0.598312	-0.715611	0.407027	-0.0353148	0.95682	-0.3634	0.474416	-0.0347579	0.965509	-0.254825	0.994359	-0.0736142	0.975124	0.0709479	0.976476	0.101747	NA	0.414088	0.999547
ENSMUSG00000079339	Ifit1bl1	No	No	NA	NA	NA	NA	NA	NA	NA	NA	NA	NA	1.85741	NA	-1.42895	NA	NA	NA	NA	NA	-0.00334712	NA	NA	NA	NA	NA	NA	NA	NA	NA	NA	NA	NA	NA	NA	NA	0.461589	NA	0.7256	NA
ENSMUSG00000079342	Lipo1	No	Yes	NA	NA	NA	NA	NA	NA	0.717888	NA	NA	NA	NA	NA	NA	NA	NA	NA	NA	NA	NA	NA	0.768745	NA	NA	NA	NA	NA	NA	NA	NA	NA	NA	NA	NA	NA	NA	NA	NA	NA
ENSMUSG00000079343	C1s2	No	No	-1.45002	NA	0.172201	NA	NA	NA	NA	NA	-0.346681	NA	0.294101	NA	-0.257639	NA	NA	NA	NA	NA	-1.71751	NA	2.04734	NA	2.05225	NA	1.21404	NA	3.84637	NA	NA	NA	NA	NA	NA	NA	1.74339	NA	0.553228	NA
ENSMUSG00000079344	Lipo4	No	No	-0.862012	NA	-0.53494	NA	NA	NA	NA	NA	-1.21504	NA	NA	NA	1.48387	NA	NA	NA	NA	NA	1.39964	NA	NA	NA	NA	NA	NA	NA	NA	NA	NA	NA	NA	NA	NA	NA	NA	NA	NA	NA
ENSMUSG00000079349	Magea5	No	No	NA	NA	NA	NA	NA	NA	NA	NA	NA	NA	-3.14367	NA	-2.67457	NA	NA	NA	NA	NA	-2.70485	NA	NA	NA	NA	NA	NA	NA	NA	NA	NA	NA	NA	NA	NA	NA	NA	NA	NA	NA
ENSMUSG00000079350	Magea8	No	No	NA	NA	1.62017	NA	NA	NA	NA	NA	NA	NA	-1.14383	NA	-0.674637	NA	NA	NA	NA	NA	-1.42474	NA	0.768745	NA	NA	NA	NA	NA	NA	NA	NA	NA	NA	NA	NA	NA	NA	NA	NA	NA
ENSMUSG00000079353	Gm11099	No	No	NA	NA	NA	NA	NA	NA	NA	NA	NA	NA	NA	NA	NA	NA	NA	NA	NA	NA	NA	NA	NA	NA	NA	NA	NA	NA	NA	NA	NA	NA	NA	NA	NA	NA	NA	NA	NA	NA
ENSMUSG00000079355	Ackr4	No	Yes	-0.782708	0.234732	-0.804132	0.0761686	-0.0277551	0.994875	3.74283	0.0446495	-3.59656	2.17492e-10	4.43455	3.83113e-06	3.97534	1.50402e-06	2.11731	NA	2.73405	0.318022	-0.253185	NA	3.28127	0.0124448	0.922487	0.822556	5.57842	0.00900386	2.60042	0.427632	-1.14093	0.524123	-1.70858	0.015054	0.639358	0.551701	1.90548	NA	0.726268	NA
ENSMUSG00000079357	Gm11100	No	No	NA	NA	NA	NA	NA	NA	NA	NA	NA	NA	NA	NA	NA	NA	NA	NA	NA	NA	NA	NA	NA	NA	NA	NA	0.511579	0.757514	-0.161443	0.941654	NA	NA	NA	NA	NA	NA	NA	NA	1.37254	NA
ENSMUSG00000079362	Gm43302	No	No	NA	NA	NA	NA	NA	NA	NA	NA	NA	NA	NA	NA	NA	NA	NA	NA	NA	NA	1.45664	NA	NA	NA	NA	NA	NA	NA	NA	NA	NA	NA	NA	NA	NA	NA	NA	NA	1.58548	NA
ENSMUSG00000079363	Gbp4	No	No	0.681313	NA	-0.0346139	0.988752	-3.25099	NA	-1.34793	NA	1.38639	0.0921828	-0.447425	NA	1.02442	0.418853	-1.21999	NA	0.556504	NA	2.59446	0.00164267	-1.18954	0.712748	-0.265718	0.87808	0.622847	0.767878	1.04898	0.576996	NA	NA	NA	NA	NA	NA	-0.608024	NA	-2.42446	NA
ENSMUSG00000079364	Gm3558	No	No	-0.0828885	NA	0.637574	0.536593	0.606194	0.899663	4.23713	NA	0.734384	0.527976	0.223198	0.854402	0.604127	0.234607	0.381138	0.872182	1.40205	0.977571	0.794704	0.180567	-0.198378	0.956583	0.0521133	0.954497	0.0426937	NA	-0.40071	NA	1.06608	0.780504	1.22986	0.22868	0.599507	0.657257	-0.999685	NA	0.0736843	0.999547
ENSMUSG00000079371	Gm3476	No	No	NA	NA	NA	NA	NA	NA	NA	NA	NA	NA	NA	NA	NA	NA	NA	NA	NA	NA	NA	NA	NA	NA	NA	NA	NA	NA	NA	NA	NA	NA	NA	NA	NA	NA	0.461589	NA	NA	NA
ENSMUSG00000079374	Gm8334	No	No	NA	NA	NA	NA	NA	NA	NA	NA	NA	NA	NA	NA	NA	NA	NA	NA	NA	NA	NA	NA	NA	NA	NA	NA	NA	NA	NA	NA	NA	NA	NA	NA	NA	NA	NA	NA	NA	NA
ENSMUSG00000079378	Gm8279	No	No	NA	NA	NA	NA	NA	NA	NA	NA	NA	NA	NA	NA	NA	NA	NA	NA	NA	NA	NA	NA	NA	NA	NA	NA	NA	NA	NA	NA	NA	NA	NA	NA	NA	NA	NA	NA	1.37254	NA
ENSMUSG00000079380	Gm8271	No	No	NA	NA	NA	NA	NA	NA	NA	NA	NA	NA	NA	NA	NA	NA	NA	NA	NA	NA	1.54384	NA	NA	NA	NA	NA	NA	NA	NA	NA	NA	NA	NA	NA	NA	NA	NA	NA	NA	NA
ENSMUSG00000079383	Gm3298	No	No	NA	NA	NA	NA	NA	NA	NA	NA	NA	NA	NA	NA	NA	NA	NA	NA	NA	NA	NA	NA	NA	NA	NA	NA	NA	NA	NA	NA	NA	NA	NA	NA	NA	NA	NA	NA	NA	NA
ENSMUSG00000079386	Gm3173	No	No	NA	NA	NA	NA	NA	NA	NA	NA	NA	NA	NA	NA	NA	NA	NA	NA	NA	NA	NA	NA	0.768745	NA	NA	NA	NA	NA	NA	NA	NA	NA	NA	NA	NA	NA	NA	NA	NA	NA
ENSMUSG00000079387	Luzp4	No	No	-0.827847	NA	0.304721	NA	NA	NA	NA	NA	2.49267	NA	1.01103	NA	0.0307816	NA	NA	NA	2.1223	NA	2.00014	NA	2.09961	NA	1.40502	NA	-0.66078	NA	-2.84689	NA	NA	NA	NA	NA	NA	NA	NA	NA	NA	NA
ENSMUSG00000079388	2610042L04Rik	No	No	0.6126	NA	1.21167	NA	0.445254	0.935396	1.81526	NA	1.52791	NA	-2.4539	NA	0.079459	NA	-0.973864	0.716645	-1.12217	0.999482	0.525107	NA	0.478682	NA	-0.218847	0.97125	-0.0681365	NA	-3.20573	NA	NA	NA	NA	NA	NA	NA	0.314927	NA	-0.643386	0.999547
ENSMUSG00000079389	Gm3149	No	No	NA	NA	NA	NA	2.96012	NA	NA	NA	1.67022	NA	-1.11975	NA	-0.65145	NA	NA	NA	NA	NA	-0.000415185	NA	0.608521	NA	0.0509431	NA	NA	NA	NA	NA	NA	NA	NA	NA	NA	NA	1.1851	NA	0.618354	0.999547
ENSMUSG00000079391	Gm2974	No	No	-0.302998	NA	-0.191782	0.937633	5.75697	0.0290339	1.28828	NA	-0.804406	NA	0.335128	0.902112	0.370993	0.837724	-0.038339	0.991249	-0.973746	0.999482	-0.132979	0.965857	-1.35717	0.530844	-0.753571	0.494124	1.03986	NA	0.645756	NA	2.29811	NA	-1.28956	NA	0.0526364	0.993531	-1.35322	NA	-0.0302122	0.999547
ENSMUSG00000079395	Gm15114	No	No	NA	NA	NA	NA	NA	NA	NA	NA	NA	NA	NA	NA	NA	NA	NA	NA	NA	NA	NA	NA	-1.02512	NA	-1.76721	NA	NA	NA	NA	NA	NA	NA	NA	NA	NA	NA	1.23885	NA	NA	NA
ENSMUSG00000079396	Gm3411	No	No	-0.193274	NA	-2.34513	NA	-1.91275	0.700477	-2.45734	NA	0.220262	NA	-0.0729456	NA	0.561197	0.644204	2.40745	NA	-0.555209	0.999482	1.55254	0.052246	0.0233606	0.994588	-0.4494	0.680218	-0.69247	NA	-1.14097	NA	0.604623	NA	0.530243	NA	0.628695	0.711168	-0.327067	NA	0.355128	0.999547
ENSMUSG00000079402	Gm3020	No	No	-2.88809	NA	-1.81033	NA	-2.26768	NA	NA	NA	-1.80552	NA	-0.529648	0.817276	-0.0246136	0.9896	NA	NA	-3.74564	NA	-1.31601	0.364401	-0.00547131	0.998694	0.0839886	0.974226	NA	NA	NA	NA	-0.0203374	NA	1.17202	NA	1.05975	0.71857	0.0426275	NA	-0.423618	0.999547
ENSMUSG00000079409	Gm5795	No	No	NA	NA	NA	NA	NA	NA	NA	NA	NA	NA	NA	NA	NA	NA	NA	NA	NA	NA	NA	NA	NA	NA	0.727941	NA	NA	NA	NA	NA	NA	NA	NA	NA	NA	NA	NA	NA	NA	NA
ENSMUSG00000079410	Gm2897	No	No	NA	NA	NA	NA	NA	NA	NA	NA	NA	NA	1.26316	NA	-0.697751	NA	NA	NA	NA	NA	1.26286	NA	-1.02141	NA	-0.885117	0.780813	0.132799	NA	-0.29844	NA	NA	NA	NA	NA	NA	NA	2.98951	NA	-0.666726	0.999547
ENSMUSG00000079415	Cntf	No	No	-0.451017	NA	-0.18658	NA	2.68806	0.433667	3.97409	NA	-0.783313	NA	2.99115	NA	2.01919	NA	NA	NA	2.1223	NA	0.71233	NA	-2.59764	0.808962	-0.295561	0.913382	-0.0264011	0.981552	0.0878526	0.94661	-0.429568	NA	-0.410123	NA	-0.453909	0.917076	0.835437	NA	-0.00664821	0.999547
ENSMUSG00000079416	Gm11111	No	No	NA	NA	NA	NA	NA	NA	NA	NA	NA	NA	NA	NA	NA	NA	NA	NA	NA	NA	NA	NA	NA	NA	NA	NA	NA	NA	NA	NA	NA	NA	NA	NA	NA	NA	NA	NA	NA	NA
ENSMUSG00000079418	Atg4a	No	No	-0.26523	0.809343	-0.0371161	0.964277	1.49941	0.238778	-0.325762	0.992932	0.126487	0.837477	0.264792	0.8198	0.237875	0.735203	0.385803	0.877373	-0.177174	0.999482	0.0388602	0.970495	-0.326914	0.924291	0.278049	0.77233	-0.231371	0.767972	0.127011	0.886072	0.134899	0.995796	-0.323607	0.877116	0.10673	0.970588	0.41931	NA	0.209687	0.999547
ENSMUSG00000079419	Ms4a6c	No	No	NA	NA	NA	NA	NA	NA	NA	NA	1.68274	NA	-0.320871	NA	0.0400729	NA	NA	NA	NA	NA	-3.04916	NA	NA	NA	0.727941	NA	NA	NA	NA	NA	NA	NA	NA	NA	NA	NA	NA	NA	-1.75526	0.988184
ENSMUSG00000079421	4930402F06Rik	No	No	NA	NA	1.61487	NA	NA	NA	NA	NA	NA	NA	NA	NA	NA	NA	NA	NA	NA	NA	NA	NA	NA	NA	NA	NA	NA	NA	NA	NA	NA	NA	NA	NA	NA	NA	0.461589	NA	NA	NA
ENSMUSG00000079423	Gm3286	No	No	NA	NA	NA	NA	NA	NA	NA	NA	NA	NA	NA	NA	NA	NA	NA	NA	NA	NA	NA	NA	NA	NA	NA	NA	NA	NA	NA	NA	NA	NA	NA	NA	NA	NA	NA	NA	NA	NA
ENSMUSG00000079424	Gm3259	No	No	NA	NA	NA	NA	NA	NA	NA	NA	NA	NA	0.264051	NA	-1.44002	NA	NA	NA	NA	NA	-1.47074	NA	0.768745	NA	NA	NA	NA	NA	NA	NA	NA	NA	NA	NA	NA	NA	NA	NA	NA	NA
ENSMUSG00000079426	Arpc4	No	No	0.1314	0.607266	0.257455	0.0800754	-0.0152982	0.984668	0.108863	0.97147	0.232578	0.0610738	0.27747	0.18757	0.417243	0.000621692	0.285168	0.483821	0.212783	0.992331	0.120722	0.735111	0.0194137	0.985282	0.16937	0.259048	-0.289949	0.107394	0.174447	0.432551	-0.0422473	0.995796	0.00110699	0.999162	0.0575199	0.938563	-0.154605	0.524855	0.0558774	0.999547
ENSMUSG00000079427	Mthfsl	No	No	-2.06615	0.0319222	-1.41537	0.00849991	-0.77944	NA	-0.381039	0.992932	-1.88916	0.00233498	-0.734302	0.46002	-0.559074	0.386561	0.573861	NA	-0.958619	NA	-0.585459	0.440022	-0.849709	0.565218	-0.710139	0.290848	-0.563112	0.242364	0.176698	0.788404	-0.161253	0.995503	0.642672	0.652488	0.235772	0.935412	0.557919	NA	-0.103272	0.999547
ENSMUSG00000079428	Tceal7	No	Yes	-3.0711	NA	0.211112	0.892183	1.51191	0.422529	-0.0254813	0.998758	-1.26233	0.277272	-0.0132954	0.996363	-0.25629	0.861949	2.3288	0.144791	-1.47654	0.977587	-0.87691	0.563296	-0.573595	0.915392	-0.262677	0.884422	-0.458287	0.65598	-0.503475	0.637382	NA	NA	NA	NA	NA	NA	-0.518946	NA	-0.270521	NA
ENSMUSG00000079429	Mroh2a	No	No	0.986102	NA	2.02888	0.124911	0.194848	NA	-2.23479	NA	2.46999	0.0367478	1.54292	NA	0.664435	NA	-0.349342	NA	NA	NA	2.04509	0.176068	NA	NA	NA	NA	NA	NA	NA	NA	NA	NA	NA	NA	NA	NA	0.461589	NA	1.59214	NA
ENSMUSG00000079432	Gm15023	No	No	NA	NA	NA	NA	NA	NA	NA	NA	0.210958	NA	NA	NA	NA	NA	2.40745	NA	NA	NA	NA	NA	NA	NA	NA	NA	NA	NA	NA	NA	NA	NA	NA	NA	NA	NA	NA	NA	NA	NA
ENSMUSG00000079433	Gm11114	No	No	NA	NA	NA	NA	NA	NA	NA	NA	NA	NA	NA	NA	NA	NA	NA	NA	NA	NA	NA	NA	NA	NA	NA	NA	NA	NA	NA	NA	NA	NA	NA	NA	NA	NA	NA	NA	NA	NA
ENSMUSG00000079434	Neu2	No	Yes	-1.84313	NA	-1.51659	NA	3.9011	NA	NA	NA	-2.19645	NA	NA	NA	NA	NA	2.25133	NA	NA	NA	NA	NA	0.768745	NA	NA	NA	NA	NA	NA	NA	NA	NA	NA	NA	NA	NA	-1.70294	NA	NA	NA
ENSMUSG00000079435	Rpl36a	No	No	-0.197995	0.086832	-0.230856	0.0342328	-0.0748754	0.686346	0.25288	0.0502432	-0.262715	0.00161546	-0.0961654	0.546436	-0.248801	0.00450516	-0.358468	0.00255639	-0.0374028	0.999482	-0.116569	0.57552	-0.238578	0.168099	-0.318809	6.10161e-11	-0.567815	0.0118991	-0.203616	0.538607	0.0786975	0.925612	0.0634218	0.771444	0.034999	0.910097	0.189933	0.00593433	0.0208452	0.999547
ENSMUSG00000079436	Kcnj13	No	No	NA	NA	NA	NA	NA	NA	NA	NA	NA	NA	NA	NA	NA	NA	NA	NA	NA	NA	NA	NA	0.768745	NA	NA	NA	0.229844	NA	-1.37542	NA	NA	NA	NA	NA	NA	NA	NA	NA	NA	NA
ENSMUSG00000079438	Gm11115	No	No	NA	NA	NA	NA	NA	NA	NA	NA	NA	NA	NA	NA	NA	NA	NA	NA	NA	NA	NA	NA	NA	NA	NA	NA	NA	NA	NA	NA	NA	NA	NA	NA	NA	NA	NA	NA	NA	NA
ENSMUSG00000079439	Gm11116	No	No	NA	NA	NA	NA	NA	NA	NA	NA	NA	NA	NA	NA	NA	NA	NA	NA	NA	NA	NA	NA	NA	NA	NA	NA	NA	NA	NA	NA	NA	NA	NA	NA	NA	NA	NA	NA	NA	NA
ENSMUSG00000079440	Alpi	No	No	1.32847	NA	NA	NA	NA	NA	0.239603	NA	NA	NA	NA	NA	NA	NA	NA	NA	-2.65452	NA	NA	NA	NA	NA	0.727941	NA	NA	NA	NA	NA	NA	NA	NA	NA	NA	NA	NA	NA	NA	NA
ENSMUSG00000079442	St6galnac4	No	No	0.0389735	0.959757	-0.171472	0.761659	-0.36376	0.901353	-0.305244	0.988352	-0.0368971	0.939716	-0.30172	0.711005	-0.0412867	0.946451	0.175113	0.949048	-1.52444	0.560721	0.0519555	0.945627	-1.01759	0.266609	1.10811	0.000478254	-1.77249	3.28683e-09	0.502178	0.135667	-0.503394	0.894114	-0.734822	0.333267	0.0667732	0.97615	-0.0361734	NA	0.143659	0.999547
ENSMUSG00000079444	Gm21981	No	No	0.504425	0.677752	0.0696776	0.949924	-0.128423	0.973301	0.184154	0.994319	0.0565225	0.957963	0.73406	0.509395	-0.175897	0.862181	3.14397	0.243579	0.348175	0.999482	-0.323239	0.798586	0.460709	0.948605	-0.256079	0.91587	-0.223706	0.344324	0.0310854	0.936581	NA	NA	NA	NA	NA	NA	-1.74869	NA	2.48193	NA
ENSMUSG00000079445	B3gnt7	No	Yes	0.267041	0.518686	0.461492	0.0213574	-0.190121	0.88998	0.0433894	0.996542	-0.531492	0.0490329	-0.558156	0.0858323	-0.178107	0.45843	-0.456785	0.558899	-0.517938	0.822718	-1.07393	1.79882e-08	0.0105844	0.994415	-0.72303	0.0429541	0.653482	0.00274669	0.0601168	0.892011	-0.478265	0.222869	-0.440167	0.190111	-0.230973	0.792073	-0.187087	NA	-0.419052	NA
ENSMUSG00000079450	Cldn34c1	No	No	1.01486	NA	0.934131	NA	0.421102	NA	2.23243	NA	0.805953	NA	-1.15866	NA	-1.83372	NA	-2.47465	NA	-0.266002	NA	0.0396591	NA	-2.70393	NA	1.07957	0.57601	0.947364	NA	1.6501	NA	NA	NA	NA	NA	NA	NA	-0.811948	NA	0.434841	0.999547
ENSMUSG00000079451	Tmprss11g	No	No	1.26665	NA	0.893201	NA	NA	NA	1.23597	NA	NA	NA	0.69224	NA	-2.0031	NA	2.25133	NA	-2.55815	NA	-2.03401	NA	0.768745	NA	NA	NA	NA	NA	NA	NA	NA	NA	NA	NA	NA	NA	-1.70294	NA	NA	NA
ENSMUSG00000079457	Gm7609	No	No	0.814507	NA	0.0609646	NA	NA	NA	0.145109	NA	1.34447	NA	-0.024857	NA	0.56511	NA	0.458616	NA	0.624928	NA	-0.281714	NA	0.0373134	NA	0.51773	NA	NA	NA	NA	NA	NA	NA	NA	NA	NA	NA	0.461589	NA	-1.4495	NA
ENSMUSG00000079460	4933403O08Rik	No	No	NA	NA	NA	NA	2.71395	NA	NA	NA	NA	NA	2.71207	NA	2.13288	NA	2.88919	NA	NA	NA	NA	NA	0.343381	NA	-1.06024	NA	NA	NA	NA	NA	NA	NA	NA	NA	NA	NA	1.76605	NA	-1.43383	NA
ENSMUSG00000079462	Gm15737	No	No	NA	NA	1.50758	NA	0.551212	NA	NA	NA	NA	NA	NA	NA	NA	NA	NA	NA	-2.65452	NA	NA	NA	1.46717	NA	NA	NA	NA	NA	NA	NA	NA	NA	NA	NA	NA	NA	-0.655749	NA	NA	NA
ENSMUSG00000079465	Col4a3	No	No	1.01696	NA	-1.86892	NA	NA	NA	2.65327	NA	0.196956	NA	-2.18877	NA	-2.43955	NA	-0.358392	NA	-0.675435	NA	-0.0170558	NA	1.46733	NA	NA	NA	NA	NA	NA	NA	NA	NA	NA	NA	NA	NA	NA	NA	-0.712614	NA
ENSMUSG00000079466	Prdm12	No	Yes	3.06727	NA	NA	NA	NA	NA	NA	NA	NA	NA	-0.317672	NA	-3.01375	NA	3.37462	NA	-0.214325	NA	-3.04545	NA	1.46722	NA	NA	NA	2.20111	NA	2.02158	NA	NA	NA	NA	NA	NA	NA	0.461589	NA	-1.4495	NA
ENSMUSG00000079469	Pigb	No	No	0.0116002	0.99231	0.00622138	0.995182	-0.984912	0.579298	-0.126201	0.993614	-0.169158	0.77375	0.18419	0.886377	0.544299	0.312777	-0.773011	0.588898	-0.117525	0.999482	0.226955	0.816274	0.335812	0.907467	0.125246	0.906435	0.535392	0.15785	-0.0213695	0.978126	-0.0971061	0.995796	-0.157579	0.946459	0.151394	0.952931	-0.395732	NA	0.100544	0.999547
ENSMUSG00000079470	Utp14b	No	No	-0.0081418	0.97702	0.0214267	0.916906	-0.0582357	0.896296	0.111179	0.97147	-0.161186	0.157725	-0.0123136	0.967851	0.0267676	0.869505	-0.321252	0.228107	-0.0383767	0.999482	0.00734437	0.974612	-0.432091	0.0780328	-0.660515	4.8564e-08	-0.135817	0.670993	-0.274853	0.313608	0.029518	0.995796	0.0873045	0.887505	0.346442	0.195557	-0.0657506	0.784009	-0.22426	0.999547
ENSMUSG00000079471	Mymx	No	No	-0.857781	0.000627376	-0.0631634	0.846503	-5.47026	1.37358e-09	-0.626377	0.141178	-0.0468745	0.852437	-2.6197	2.07985e-17	0.0834919	0.747625	-3.94329	8.20248e-13	-0.918791	0.0663047	-0.708024	0.00011535	2.10924	NA	5.02784	0.00572992	1.34783	0.681082	4.85119	0.00977284	-1.17415	0.0449883	-1.41957	0.00576129	-2.66174	7.12737e-05	-1.49785	NA	1.37246	NA
ENSMUSG00000079476	1700011M02Rik	No	No	NA	NA	NA	NA	NA	NA	NA	NA	NA	NA	NA	NA	NA	NA	NA	NA	NA	NA	NA	NA	NA	NA	NA	NA	NA	NA	NA	NA	NA	NA	NA	NA	NA	NA	-1.70294	NA	NA	NA
ENSMUSG00000079477	Rab7	No	No	0.017624	0.947662	-0.0239326	0.906177	-0.157396	0.740716	-0.078295	0.98286	-0.0810251	0.531848	-0.143027	0.553304	0.0771967	0.635695	-0.0986535	0.838314	-0.129841	0.999482	0.0916869	0.662605	-0.162635	0.641556	-0.11607	0.469474	-0.0827282	0.717867	0.0207963	0.94661	0.00784938	0.995997	-0.00618922	0.995435	0.109373	0.810764	0.174247	0.379077	0.0382129	0.999547
ENSMUSG00000079479	Gm9112	No	No	NA	NA	0.862498	NA	NA	NA	NA	NA	1.49131	NA	-2.1626	NA	-0.990191	NA	NA	NA	NA	NA	0.0262838	NA	NA	NA	NA	NA	NA	NA	NA	NA	NA	NA	NA	NA	NA	NA	NA	NA	3.0981	NA
ENSMUSG00000079480	Pin4	No	No	-0.903418	4.8436e-07	-0.422741	0.0316558	-1.0811	0.00110994	0.436117	0.269833	-0.684172	1.92505e-05	-0.747863	0.000815761	-0.349994	0.180908	-0.651264	0.0668997	0.145973	0.999482	-0.336668	0.614816	-0.116099	0.86819	-0.380872	0.00341755	-0.29714	0.328141	0.0283122	0.954596	-0.0450256	0.995503	0.359887	0.12779	-0.460174	0.0249656	0.491929	0.00850377	0.0480685	0.999547
ENSMUSG00000079481	Nhsl2	No	Yes	1.74868	0.000973892	0.577069	0.292149	1.51452	0.202908	-0.0688783	0.998137	-0.0610228	0.944172	2.72624	6.28567e-09	1.48245	0.0010364	1.68707	0.213988	1.00067	0.857779	-0.218665	0.863383	1.62866	0.0190179	1.4029	0.0156407	2.14319	9.96201e-09	0.880768	0.0786666	0.26766	0.994359	0.355572	0.766481	0.269845	0.805811	-0.236401	NA	0.0394813	0.999547
ENSMUSG00000079484	Phyhd1	No	No	-0.549014	0.654051	-0.500469	0.626881	-2.08239	0.421184	-1.45916	0.634545	-0.52579	0.419823	-0.0665195	0.980412	-0.275904	0.864607	-0.827569	0.839694	-3.03418	0.337152	-0.454919	0.798653	NA	NA	3.0047	NA	-0.525564	NA	-0.218832	0.941044	NA	NA	NA	NA	NA	NA	1.18842	NA	-0.521858	0.999547
ENSMUSG00000079487	Med12	No	No	0.966162	0.0623248	0.601772	0.249918	-0.0888183	0.983557	-1.20482	0.787071	0.822096	0.058043	1.09086	0.0224548	-0.0309477	0.966825	1.14249	0.609331	0.206564	0.999482	0.0321234	0.976366	-0.528818	0.74193	-0.31021	0.704421	-0.0955053	0.81744	-0.0579052	0.904387	0.503097	0.971953	-0.321898	0.862829	-0.402353	0.818589	0.344489	NA	0.0116435	0.999547
ENSMUSG00000079492	Gm11127	No	No	2.94655	NA	NA	NA	NA	NA	NA	NA	NA	NA	1.01095	NA	1.74703	NA	NA	NA	NA	NA	2.57146	NA	0.768745	NA	NA	NA	NA	NA	NA	NA	NA	NA	NA	NA	NA	NA	NA	NA	-1.49944	NA
ENSMUSG00000079494	Nat8f5	No	No	NA	NA	NA	NA	NA	NA	NA	NA	NA	NA	NA	NA	NA	NA	NA	NA	NA	NA	NA	NA	NA	NA	NA	NA	NA	NA	NA	NA	NA	NA	NA	NA	NA	NA	NA	NA	NA	NA
ENSMUSG00000079495	Nat8f6	No	No	NA	NA	NA	NA	NA	NA	NA	NA	NA	NA	NA	NA	NA	NA	NA	NA	NA	NA	NA	NA	NA	NA	NA	NA	NA	NA	NA	NA	NA	NA	NA	NA	NA	NA	NA	NA	NA	NA
ENSMUSG00000079497	Gm13420	No	No	NA	NA	0.173108	NA	NA	NA	NA	NA	0.892329	NA	-1.7173	NA	-1.96798	NA	-2.65427	NA	2.23772	NA	-0.54591	NA	NA	NA	NA	NA	NA	NA	NA	NA	NA	NA	NA	NA	NA	NA	NA	NA	NA	NA
ENSMUSG00000079502	Cfap77	No	No	0.316575	NA	0.570821	NA	-0.759038	0.847974	-1.1301	NA	2.14899	0.0476634	-0.884393	NA	-0.328866	NA	-0.195068	NA	-1.82363	NA	0.625487	NA	1.61197	NA	-0.950805	NA	-0.145682	0.913073	-0.440687	0.715716	NA	NA	NA	NA	NA	NA	-0.547211	NA	1.51822	NA
ENSMUSG00000079507	H2-Q1	No	Yes	NA	NA	1.57995	NA	NA	NA	NA	NA	NA	NA	NA	NA	NA	NA	NA	NA	NA	NA	NA	NA	NA	NA	NA	NA	NA	NA	NA	NA	NA	NA	NA	NA	NA	NA	NA	NA	-2.45226	NA
ENSMUSG00000079508	Apoo	No	No	-0.487085	0.176991	-0.435693	0.109073	0.277412	0.681009	0.32568	0.872047	-0.577495	0.0101042	-0.0483341	0.938864	-0.399229	0.0783223	0.364603	0.551504	0.0913094	0.999482	-0.296239	0.501805	-0.230912	0.764071	-0.511201	0.0435602	-0.237967	0.514915	-0.337734	0.323924	-0.166637	0.971953	-0.199778	0.716523	-0.308129	0.522771	0.364036	NA	0.0273315	0.999547
ENSMUSG00000079509	Zfx	No	No	0.257239	0.102082	0.199727	0.13017	0.054659	0.907099	-0.178038	0.884788	0.186834	0.118124	0.289626	0.103794	0.166499	0.170384	-0.0772099	0.880239	0.127797	0.999482	-0.0535522	0.843906	0.0744528	0.911764	-0.0928062	0.611599	0.136434	0.628837	-0.22394	0.390985	0.0891877	0.994359	-0.062516	0.902368	0.0152203	0.986514	-4.09294e-05	0.999719	0.0634792	0.999547
ENSMUSG00000079511	Gm42688	No	No	-0.209868	0.456262	0.188962	0.249247	-2.1553	0.319208	0.149937	0.988352	-0.180515	0.288146	-0.164727	0.622505	0.0357284	0.910333	-2.04818	0.736969	0.0370736	0.999482	0.0289594	0.934001	-0.274819	0.921788	-0.204275	0.819709	NA	NA	NA	NA	-0.308235	0.971953	0.110047	0.958557	0.258753	0.859821	0.249612	NA	0.0727838	0.999547
ENSMUSG00000079513	4932429P05Rik	No	No	NA	NA	1.3871	NA	NA	NA	NA	NA	0.947095	NA	NA	NA	0.0307816	NA	NA	NA	2.34598	NA	-0.000207141	NA	NA	NA	NA	NA	NA	NA	NA	NA	NA	NA	NA	NA	NA	NA	0.461589	NA	0.7256	NA
ENSMUSG00000079516	Reg3a	No	No	NA	NA	NA	NA	NA	NA	NA	NA	NA	NA	NA	NA	NA	NA	NA	NA	NA	NA	NA	NA	NA	NA	NA	NA	NA	NA	NA	NA	NA	NA	NA	NA	NA	NA	NA	NA	NA	NA
ENSMUSG00000079519	Gm14743	No	No	NA	NA	NA	NA	NA	NA	NA	NA	NA	NA	NA	NA	NA	NA	NA	NA	NA	NA	NA	NA	NA	NA	0.727941	NA	NA	NA	NA	NA	NA	NA	NA	NA	NA	NA	NA	NA	NA	NA
ENSMUSG00000079521	Gm5938	No	No	NA	NA	NA	NA	NA	NA	NA	NA	NA	NA	NA	NA	NA	NA	NA	NA	NA	NA	NA	NA	NA	NA	NA	NA	NA	NA	NA	NA	NA	NA	NA	NA	NA	NA	NA	NA	NA	NA
ENSMUSG00000079522	Gm14744	No	No	NA	NA	NA	NA	NA	NA	NA	NA	NA	NA	NA	NA	NA	NA	NA	NA	NA	NA	NA	NA	NA	NA	NA	NA	NA	NA	NA	NA	NA	NA	NA	NA	NA	NA	NA	NA	NA	NA
ENSMUSG00000079523	Tmsb10	No	Yes	0.146108	0.321994	-0.172018	0.162986	-0.253291	0.544821	-0.192286	0.1922	-0.2116	0.0276177	0.123989	0.488736	0.0113211	0.949706	-0.0347833	0.928606	0.00187899	0.999482	-0.133746	0.316212	-0.466911	0.00152621	0.738014	3.50664e-31	-0.869875	3.21705e-07	0.793599	3.42811e-06	-0.136338	0.826362	-0.200328	0.260631	-0.0762526	0.832807	-0.133437	0.364053	0.107633	0.999547
ENSMUSG00000079525	Cldn34d	No	No	NA	NA	NA	NA	NA	NA	NA	NA	NA	NA	-1.19569	NA	-1.44677	NA	NA	NA	NA	NA	-1.4782	NA	NA	NA	NA	NA	NA	NA	NA	NA	NA	NA	NA	NA	NA	NA	NA	NA	NA	NA
ENSMUSG00000079531	Gm5936	No	No	NA	NA	NA	NA	NA	NA	NA	NA	NA	NA	NA	NA	1.40975	NA	NA	NA	NA	NA	NA	NA	NA	NA	NA	NA	NA	NA	NA	NA	NA	NA	NA	NA	NA	NA	NA	NA	NA	NA
ENSMUSG00000079532	Gm6890	No	No	2.28656	NA	NA	NA	NA	NA	NA	NA	0.916483	NA	-1.14383	NA	-0.674742	NA	NA	NA	NA	NA	-0.705541	NA	NA	NA	NA	NA	NA	NA	NA	NA	NA	NA	NA	NA	NA	NA	NA	NA	NA	NA
ENSMUSG00000079534	Gm5640	No	No	NA	NA	NA	NA	NA	NA	NA	NA	NA	NA	NA	NA	NA	NA	NA	NA	NA	NA	NA	NA	NA	NA	NA	NA	NA	NA	NA	NA	NA	NA	NA	NA	NA	NA	NA	NA	NA	NA
ENSMUSG00000079536	Gm6880	No	No	-0.853585	NA	-1.24424	NA	NA	NA	NA	NA	-1.20676	NA	NA	NA	NA	NA	NA	NA	NA	NA	NA	NA	NA	NA	NA	NA	NA	NA	NA	NA	NA	NA	NA	NA	NA	NA	NA	NA	NA	NA
ENSMUSG00000079539	Obp2b	No	No	NA	NA	NA	NA	NA	NA	NA	NA	NA	NA	NA	NA	NA	NA	NA	NA	NA	NA	NA	NA	NA	NA	NA	NA	NA	NA	NA	NA	NA	NA	NA	NA	NA	NA	NA	NA	NA	NA
ENSMUSG00000079546	Gm11146	No	No	NA	NA	NA	NA	NA	NA	NA	NA	NA	NA	NA	NA	NA	NA	NA	NA	NA	NA	NA	NA	NA	NA	NA	NA	NA	NA	NA	NA	NA	NA	NA	NA	NA	NA	NA	NA	NA	NA
ENSMUSG00000079547	H2-DMb1	No	No	0.1776	NA	-0.0741129	0.961263	-1.06917	NA	-1.74832	NA	-0.0199829	0.988588	-0.715934	0.703584	-0.214885	0.86647	0.801341	NA	-0.0245112	NA	-0.991776	0.426482	1.33976	NA	0.786533	0.80451	-0.900967	NA	0.756267	NA	0.076288	NA	0.25138	0.914438	0.418322	0.825107	-0.10102	NA	1.53532	0.470328
ENSMUSG00000079550	Mpp4	No	No	-0.74359	0.0242371	-0.075762	0.84927	0.469897	0.561083	0.0368663	0.998137	-0.545829	0.0142406	-0.484567	0.242933	-0.200044	0.519065	0.0947479	0.95485	-0.503229	0.963763	-0.292762	0.530212	-0.259114	0.796709	-0.00324503	0.995961	0.0255286	0.968091	0.215434	0.705833	0.0233383	0.995997	-0.0080987	0.995435	-0.0227785	0.989774	0.360591	NA	0.0477608	0.999547
ENSMUSG00000079553	Kifc1	No	Yes	0.104893	0.792971	0.0891297	0.778853	0.444554	0.646147	-0.338447	0.921907	0.294349	0.0947142	-0.0687966	0.879962	-0.0856439	0.73801	-0.000540494	0.999738	-0.0651377	0.999482	-0.0869721	0.799968	0.114919	0.950291	0.384253	0.307628	0.0207832	0.948945	0.240446	0.276641	-0.0785183	0.995503	-0.160652	0.858787	-0.189446	0.832613	-0.145899	NA	0.103789	0.999547
ENSMUSG00000079554	Aox2	No	Yes	-0.701455	NA	-0.0725602	NA	NA	NA	-1.46253	NA	-1.79926	NA	0.239696	NA	-0.395087	NA	NA	NA	NA	NA	-0.466641	NA	NA	NA	0.727941	NA	NA	NA	NA	NA	NA	NA	NA	NA	NA	NA	NA	NA	-1.4495	NA
ENSMUSG00000079555	Haus3	No	No	0.0309373	0.918247	0.0528703	0.771608	-0.187914	0.751619	0.164744	0.971823	-0.216716	0.0607094	-0.0935073	0.767828	0.0112615	0.957697	-0.0451258	0.956462	0.190302	0.999482	-0.300588	0.0391621	-0.21692	0.579492	-0.19264	0.336807	-0.16955	0.565188	-0.106629	0.757156	-0.0549346	0.994425	0.0752784	0.909667	-0.0775617	0.913534	-0.0374951	0.909077	0.212799	0.999547
ENSMUSG00000079557	March2	No	No	0.205051	0.550743	0.178262	0.404557	0.344607	0.730534	-0.277473	0.971501	0.13508	0.519375	-0.192989	0.660072	-0.16785	0.496805	-0.268512	0.820907	-0.344145	0.999482	-0.236582	0.401762	NA	NA	NA	NA	-0.349821	0.456291	-0.0858487	0.897573	0.188041	0.994359	0.0470659	0.979876	-0.38853	0.601762	NA	NA	NA	NA
ENSMUSG00000079559	Colca2	No	No	NA	NA	NA	NA	NA	NA	NA	NA	1.61061	NA	NA	NA	NA	NA	0.11576	NA	1.43877	NA	NA	NA	1.91207	NA	-0.697056	NA	0.0548033	0.977116	0.180814	0.931398	NA	NA	NA	NA	NA	NA	0.461589	NA	0.72288	NA
ENSMUSG00000079560	Hoxa3	No	No	0.437761	0.720417	-0.331012	0.728002	-1.55007	0.530292	0.0640679	0.998137	-1.69998	0.0241841	-1.67185	0.259053	-1.80826	0.0374974	-2.796	NA	-1.48435	0.97057	-1.69804	0.0731278	3.21789	NA	0.832961	NA	0.841527	0.720494	-1.02359	0.721577	-0.0594146	0.995796	-0.547413	0.408078	0.0812768	0.960642	1.7301	NA	0.116462	0.999547
ENSMUSG00000079562	Maea	No	No	-0.0833098	0.783816	0.13416	0.436193	0.353903	0.308723	0.0329328	0.994319	0.100804	0.559496	-0.113873	0.720634	0.0346112	0.878587	0.156503	0.74389	-0.0096125	0.999482	0.0598838	0.824365	0.0431402	0.969339	0.105744	0.614348	-0.193008	0.408041	-0.0985595	0.739662	-0.0800806	0.994359	-0.140965	0.754527	0.00955984	0.993257	-0.00947258	0.982434	0.0175745	0.999547
ENSMUSG00000079563	Pglyrp2	No	No	NA	NA	1.55905	NA	NA	NA	NA	NA	0.210959	NA	2.71207	NA	2.812	NA	NA	NA	NA	NA	NA	NA	NA	NA	0.727941	NA	0	NA	4.36186	NA	NA	NA	NA	NA	NA	NA	NA	NA	NA	NA
ENSMUSG00000079566	Spin2d	No	No	NA	NA	NA	NA	NA	NA	NA	NA	NA	NA	NA	NA	NA	NA	NA	NA	NA	NA	NA	NA	NA	NA	0.727941	NA	NA	NA	NA	NA	NA	NA	NA	NA	NA	NA	NA	NA	NA	NA
ENSMUSG00000079577	Gm14692	No	No	NA	NA	NA	NA	NA	NA	NA	NA	NA	NA	NA	NA	NA	NA	NA	NA	NA	NA	NA	NA	NA	NA	NA	NA	NA	NA	NA	NA	NA	NA	NA	NA	NA	NA	NA	NA	NA	NA
ENSMUSG00000079578	Gm1140	No	No	NA	NA	NA	NA	NA	NA	NA	NA	NA	NA	NA	NA	NA	NA	NA	NA	NA	NA	NA	NA	NA	NA	NA	NA	NA	NA	NA	NA	NA	NA	NA	NA	NA	NA	NA	NA	NA	NA
ENSMUSG00000079579	Gm6760	No	No	NA	NA	NA	NA	NA	NA	NA	NA	NA	NA	NA	NA	NA	NA	NA	NA	NA	NA	NA	NA	NA	NA	0.727941	NA	NA	NA	NA	NA	NA	NA	NA	NA	NA	NA	NA	NA	NA	NA
ENSMUSG00000079580	Tmem217	No	No	-0.561098	NA	-0.970572	NA	NA	NA	-0.791918	NA	-0.863106	NA	NA	NA	NA	NA	2.40745	NA	NA	NA	NA	NA	0.768745	NA	2.71184	NA	NA	NA	NA	NA	NA	NA	NA	NA	NA	NA	NA	NA	1.16405	NA
ENSMUSG00000079583	Gm7073	No	No	NA	NA	NA	NA	NA	NA	NA	NA	NA	NA	NA	NA	NA	NA	NA	NA	NA	NA	NA	NA	NA	NA	NA	NA	NA	NA	NA	NA	NA	NA	NA	NA	NA	NA	NA	NA	NA	NA
ENSMUSG00000079584	Gm364	No	No	-0.203902	NA	-0.614264	0.715754	1.10239	0.765769	-1.40511	NA	-1.28061	NA	-0.713334	0.721004	-0.778196	0.472398	-0.673582	NA	-0.920433	NA	-1.49507	0.254757	2.07724	NA	0.727941	NA	-0.422277	NA	-0.919871	NA	NA	NA	NA	NA	NA	NA	3.03379	NA	1.37246	NA
ENSMUSG00000079588	Tmem182	No	No	-0.932029	NA	-1.32542	NA	NA	NA	NA	NA	0.16204	NA	NA	NA	0.0307811	NA	NA	NA	-2.55815	NA	NA	NA	NA	NA	NA	NA	NA	NA	NA	NA	NA	NA	NA	NA	NA	NA	NA	NA	NA	NA
ENSMUSG00000079592	C1qtnf5	No	No	NA	NA	2.57707	NA	NA	NA	NA	NA	NA	NA	NA	NA	2.23352	NA	NA	NA	NA	NA	NA	NA	-1.44568	NA	2.27478	0.439319	1.18787	NA	3.36735	NA	NA	NA	NA	NA	NA	NA	NA	NA	-0.45545	NA
ENSMUSG00000079593	Gm14597	No	No	NA	NA	NA	NA	NA	NA	NA	NA	NA	NA	NA	NA	NA	NA	NA	NA	NA	NA	NA	NA	NA	NA	NA	NA	NA	NA	NA	NA	NA	NA	NA	NA	NA	NA	0.461589	NA	NA	NA
ENSMUSG00000079594	Cstdc6	No	No	NA	NA	NA	NA	NA	NA	NA	NA	NA	NA	NA	NA	NA	NA	NA	NA	NA	NA	NA	NA	NA	NA	NA	NA	NA	NA	NA	NA	NA	NA	NA	NA	NA	NA	NA	NA	NA	NA
ENSMUSG00000079597	Cstdc4	No	No	NA	NA	NA	NA	NA	NA	NA	NA	NA	NA	-1.74814	NA	-1.27646	NA	NA	NA	NA	NA	-1.30717	NA	NA	NA	1.4293	NA	NA	NA	NA	NA	NA	NA	NA	NA	NA	NA	2.21472	NA	-3.03727	NA
ENSMUSG00000079598	Clec2l	No	Yes	1.00508	NA	0.116566	NA	1.51345	0.713466	NA	NA	-0.381848	NA	1.05879	NA	-0.755424	NA	1.41601	NA	2.78552	NA	-0.00166182	NA	0.87678	NA	0.019392	NA	0.509017	NA	-0.310117	0.93316	NA	NA	NA	NA	NA	NA	-0.252551	NA	0.102419	0.999547
ENSMUSG00000079600	Gm17604	No	No	NA	NA	NA	NA	NA	NA	NA	NA	NA	NA	NA	NA	NA	NA	NA	NA	NA	NA	NA	NA	NA	NA	NA	NA	NA	NA	NA	NA	NA	NA	NA	NA	NA	NA	NA	NA	NA	NA
ENSMUSG00000079602	9230102O04Rik	No	No	NA	NA	NA	NA	-0.653284	NA	NA	NA	NA	NA	NA	NA	NA	NA	NA	NA	NA	NA	1.54384	NA	1.51868	NA	1.97684	NA	NA	NA	NA	NA	NA	NA	NA	NA	NA	NA	NA	NA	1.37246	NA
ENSMUSG00000079605	Zbtb9	No	No	0.00627945	0.994366	-0.676651	0.0576541	-0.352278	0.808966	0.274575	NA	-0.166756	0.661611	0.34626	0.721339	0.100143	0.905909	0.23899	0.963155	5.35768	0.153409	0.0529845	0.966185	-0.570582	0.384336	-0.84729	0.0156864	-0.327017	0.616921	-0.512687	0.397394	0.018204	0.995997	0.429635	0.506038	0.261158	0.779919	-0.011594	NA	0.188034	0.999547
ENSMUSG00000079606	Gm595	No	No	NA	NA	NA	NA	NA	NA	NA	NA	NA	NA	-0.311645	NA	-2.0031	NA	-0.193109	NA	NA	NA	-0.599202	NA	NA	NA	NA	NA	NA	NA	NA	NA	NA	NA	NA	NA	NA	NA	NA	NA	NA	NA
ENSMUSG00000079608	Stard6	No	Yes	-0.742988	NA	-0.600357	NA	0.194848	NA	0.131656	NA	0.193826	NA	-1.32575	NA	0.00921182	NA	NA	NA	NA	NA	-1.61866	NA	0.681111	NA	-0.69701	NA	-0.0342062	NA	1.51833	NA	NA	NA	NA	NA	NA	NA	NA	NA	-0.267663	NA
ENSMUSG00000079610	Ankrd39	No	No	-0.381151	0.408437	-0.000878692	0.998237	-0.247776	0.872815	0.405729	0.955105	0.125197	0.713029	0.348852	0.495499	0.398566	0.115101	-0.182485	0.930353	0.680427	0.967794	0.527251	0.0496013	-0.227054	0.833371	-0.500809	0.148279	-0.137708	0.751803	-0.174936	0.681433	0.068873	0.995597	0.0283989	0.983273	-0.0892758	0.935412	0.360487	NA	-0.0904481	0.999547
ENSMUSG00000079614	Seh1l	No	Yes	-0.0318978	0.911989	0.190691	0.176964	0.152464	0.720577	0.332837	0.319705	-0.243787	0.0338019	0.0485628	0.870059	0.0605079	0.709416	-0.146278	0.74146	-0.0199012	0.999482	-0.0977488	0.622256	-0.0815481	0.880455	-0.371965	0.00058372	-0.151702	0.417987	-0.268244	0.0915387	-0.0166432	0.995997	0.110472	0.797826	0.154481	0.708322	0.197295	0.254422	-0.22679	0.999547
ENSMUSG00000079619	Cypt15	No	No	NA	NA	NA	NA	NA	NA	NA	NA	NA	NA	NA	NA	NA	NA	NA	NA	NA	NA	NA	NA	NA	NA	NA	NA	NA	NA	NA	NA	NA	NA	NA	NA	NA	NA	NA	NA	NA	NA
ENSMUSG00000079620	Muc4	No	No	0.550104	NA	-0.889652	NA	3.29858	NA	-0.347997	NA	0.949211	NA	-1.2893	NA	-2.98605	NA	0.725841	NA	-2.55815	NA	-1.58583	NA	NA	NA	NA	NA	NA	NA	NA	NA	NA	NA	NA	NA	NA	NA	0.461589	NA	0.372174	NA
ENSMUSG00000079625	Tm4sf19	No	No	NA	NA	NA	NA	NA	NA	NA	NA	NA	NA	NA	NA	NA	NA	NA	NA	NA	NA	NA	NA	-1.44568	NA	-0.753333	NA	NA	NA	NA	NA	NA	NA	NA	NA	NA	NA	NA	NA	NA	NA
ENSMUSG00000079626	Rhox7b	No	No	NA	NA	1.37274	NA	NA	NA	NA	NA	NA	NA	-1.05721	NA	0.71997	NA	NA	NA	NA	NA	0.875271	NA	NA	NA	NA	NA	NA	NA	NA	NA	NA	NA	NA	NA	NA	NA	NA	NA	NA	NA
ENSMUSG00000079627	Rhox2h	No	No	-0.896563	NA	-0.56277	NA	NA	NA	NA	NA	-1.25027	NA	1.01095	NA	1.81348	NA	NA	NA	NA	NA	1.71984	NA	NA	NA	NA	NA	NA	NA	NA	NA	NA	NA	NA	NA	NA	NA	NA	NA	0.119227	NA
ENSMUSG00000079628	Rhox4g	No	No	NA	NA	2.61465	NA	NA	NA	NA	NA	NA	NA	NA	NA	1.41175	NA	NA	NA	NA	NA	-0.000206773	NA	NA	NA	NA	NA	NA	NA	NA	NA	NA	NA	NA	NA	NA	NA	-1.70217	NA	0.7256	NA
ENSMUSG00000079629	Rhox2g	No	No	NA	NA	1.4249	NA	0.421102	NA	NA	NA	0.956347	NA	4.03392	NA	2.05843	NA	NA	NA	NA	NA	NA	NA	NA	NA	NA	NA	NA	NA	NA	NA	NA	NA	NA	NA	NA	NA	NA	NA	NA	NA
ENSMUSG00000079630	Rhox4f	No	No	3.57336	NA	NA	NA	NA	NA	NA	NA	2.21257	NA	NA	NA	1.43867	NA	NA	NA	NA	NA	NA	NA	NA	NA	NA	NA	NA	NA	NA	NA	NA	NA	NA	NA	NA	NA	0.461589	NA	NA	NA
ENSMUSG00000079633	Rhox4d	No	No	NA	NA	NA	NA	NA	NA	NA	NA	NA	NA	NA	NA	NA	NA	NA	NA	NA	NA	NA	NA	NA	NA	NA	NA	NA	NA	NA	NA	NA	NA	NA	NA	NA	NA	NA	NA	NA	NA
ENSMUSG00000079635	Rhox4c	No	No	NA	NA	NA	NA	NA	NA	NA	NA	1.63567	NA	NA	NA	NA	NA	NA	NA	NA	NA	NA	NA	NA	NA	NA	NA	NA	NA	NA	NA	NA	NA	NA	NA	NA	NA	NA	NA	NA	NA
ENSMUSG00000079636	Rhox3c	No	No	NA	NA	NA	NA	NA	NA	NA	NA	NA	NA	NA	NA	NA	NA	NA	NA	NA	NA	NA	NA	NA	NA	NA	NA	NA	NA	NA	NA	NA	NA	NA	NA	NA	NA	NA	NA	NA	NA
ENSMUSG00000079637	Rhox2c	No	No	-0.953503	NA	-0.609271	NA	2.84201	NA	NA	NA	-1.31198	NA	NA	NA	NA	NA	NA	NA	NA	NA	NA	NA	NA	NA	1.41829	NA	NA	NA	NA	NA	NA	NA	NA	NA	NA	NA	NA	NA	-0.712752	NA
ENSMUSG00000079638	Rhox2b	No	No	-1.43269	NA	-1.82391	NA	NA	NA	NA	NA	-0.361887	NA	NA	NA	2.2799	NA	NA	NA	NA	NA	NA	NA	NA	NA	NA	NA	NA	NA	NA	NA	NA	NA	NA	NA	NA	NA	NA	NA	NA	NA
ENSMUSG00000079639	Rhox4a	No	No	NA	NA	NA	NA	NA	NA	NA	NA	NA	NA	NA	NA	NA	NA	NA	NA	NA	NA	NA	NA	NA	NA	NA	NA	NA	NA	NA	NA	NA	NA	NA	NA	NA	NA	NA	NA	NA	NA
ENSMUSG00000079641	Rpl39	No	No	-0.274783	0.019239	-0.178552	0.28972	0.0415706	0.867692	0.161268	0.274443	-0.233287	0.0111386	-0.242323	0.119073	-0.125338	0.397588	-0.342653	0.0219545	0.0958693	0.999482	-0.0950671	0.710903	-0.146044	0.571134	-0.273406	1.22794e-05	-0.627165	0.192689	-0.429984	0.45579	0.0570735	0.985851	0.0904603	0.627329	0.114462	0.488401	0.212419	0.036148	-0.0202462	0.999547
ENSMUSG00000079642	Gm6268	No	No	NA	NA	NA	NA	NA	NA	NA	NA	NA	NA	NA	NA	NA	NA	NA	NA	NA	NA	NA	NA	NA	NA	NA	NA	NA	NA	NA	NA	NA	NA	NA	NA	NA	NA	NA	NA	NA	NA
ENSMUSG00000079644	Gm1110	No	No	-0.862012	NA	-1.25394	NA	NA	NA	-2.23479	NA	0.240749	NA	-0.722298	NA	-0.97438	NA	NA	NA	2.34598	NA	-0.00227499	NA	-0.191053	NA	-1.98293	0.443024	0.523314	NA	-3.12886	NA	NA	NA	NA	NA	NA	NA	-0.640118	NA	0.117534	NA
ENSMUSG00000079652	Fam71f2	No	No	NA	NA	NA	NA	NA	NA	NA	NA	0.210959	NA	NA	NA	NA	NA	-0.218675	NA	2.78552	NA	NA	NA	-0.654513	NA	-0.697146	NA	NA	NA	NA	NA	NA	NA	NA	NA	NA	NA	-2.70239	NA	0.505109	NA
ENSMUSG00000079654	Prrt4	No	No	1.04472	NA	1.20776	NA	3.33791	0.371332	0.91976	NA	1.47138	NA	-1.14385	NA	0.988609	NA	2.99287	NA	0.230029	NA	-0.706238	NA	-0.210547	NA	-1.55975	NA	-0.878156	0.429479	-0.868681	0.452684	NA	NA	NA	NA	NA	NA	-0.252551	NA	-0.712752	NA
ENSMUSG00000079655	Gm5168	No	No	NA	NA	NA	NA	NA	NA	NA	NA	NA	NA	NA	NA	NA	NA	NA	NA	NA	NA	NA	NA	NA	NA	NA	NA	NA	NA	NA	NA	NA	NA	NA	NA	NA	NA	NA	NA	NA	NA
ENSMUSG00000079657	Rab26	No	Yes	0.087186	0.961396	0.463802	0.606527	0.211432	0.961972	-0.180643	NA	0.420915	0.602159	-0.70683	0.703028	0.443155	0.62323	1.85476	NA	2.1283	0.844185	0.586317	0.549892	-0.617365	0.921788	-0.542226	0.766208	-0.399719	0.729536	-0.803652	0.437382	1.65546	NA	-0.547072	NA	0.185798	0.966453	1.19805	NA	0.176607	NA
ENSMUSG00000079658	Eloc	No	No	-0.694174	0.0514683	-0.37454	0.158077	-0.41899	0.113712	0.0698378	0.988352	-0.420915	0.0173542	-0.411081	0.0139244	-0.118739	0.539616	-0.722306	0.00119294	-0.16959	0.999482	0.107273	0.822322	-0.0248799	0.981854	-0.148977	0.268576	-0.388386	0.115439	-0.263956	0.372797	-0.0154274	0.995997	0.17012	0.48604	0.0920269	0.821645	0.355788	0.0325107	0.0477397	0.999547
ENSMUSG00000079659	Tmem243	No	No	-0.291901	0.816251	-0.587352	0.424496	-1.90034	0.23724	-0.658537	0.919674	-2.40425e-05	0.999985	0.430328	0.801687	0.453359	0.660289	-0.469173	0.836687	-0.331573	0.999482	0.653349	0.576551	-0.626301	0.796403	-0.280074	0.792601	-0.545703	0.0741471	-0.691638	0.0152027	0.417352	NA	1.36531	NA	0.531615	0.819857	-0.0353426	NA	-0.34911	0.999547
ENSMUSG00000079666	1700015F17Rik	No	No	NA	NA	NA	NA	NA	NA	NA	NA	NA	NA	NA	NA	NA	NA	NA	NA	NA	NA	NA	NA	NA	NA	0.727941	NA	NA	NA	NA	NA	NA	NA	NA	NA	NA	NA	NA	NA	-0.891508	NA
ENSMUSG00000079677	Fdx1l	No	No	-0.551472	0.682044	-0.23647	0.812614	1.81003	NA	0.530723	NA	-0.747197	0.300533	0.674959	0.473332	-0.162425	0.859293	-1.42079	NA	1.03554	NA	-0.101589	0.940698	NA	NA	NA	NA	-0.074262	0.884263	-0.117185	0.816504	-0.326493	0.994359	-0.0230106	0.995435	0.380827	0.875331	NA	NA	NA	NA
ENSMUSG00000079679	Vwde	No	No	-0.896432	NA	1.49471	NA	NA	NA	NA	NA	0.785916	NA	1.29442	NA	0.68261	NA	2.25133	NA	1.29469	NA	1.59351	NA	-1.6749	NA	-0.039807	NA	NA	NA	NA	NA	NA	NA	NA	NA	NA	NA	2.53764	NA	-0.726733	NA
ENSMUSG00000079681	Zglp1	No	No	-1.84313	NA	-2.23405	NA	NA	NA	NA	NA	-0.772086	NA	NA	NA	NA	NA	0.700254	NA	NA	NA	1.43194	NA	1.46733	NA	0.727941	NA	-0.150345	NA	0.702028	0.785888	NA	NA	NA	NA	NA	NA	-0.234448	NA	1.58255	NA
ENSMUSG00000079685	Ulbp1	No	Yes	0.145573	0.887752	0.0683176	0.928069	-0.170259	0.943737	0.0357611	0.998758	0.624434	0.0836997	-0.0252426	0.980674	-0.4516	0.212684	-0.720217	0.536533	-0.973703	0.734673	1.40584	6.17129e-12	3.23892	NA	4.25232	0.0315575	0.819174	0.542343	0.856671	0.536377	-0.0672522	0.995796	0.161411	0.925831	-0.269641	0.871106	0.193104	NA	0.408543	0.999547
ENSMUSG00000079694	Gm14862	No	No	NA	NA	NA	NA	2.84201	NA	NA	NA	NA	NA	NA	NA	NA	NA	NA	NA	NA	NA	NA	NA	NA	NA	NA	NA	NA	NA	NA	NA	NA	NA	NA	NA	NA	NA	NA	NA	NA	NA
ENSMUSG00000079697	Gm5751	No	No	NA	NA	NA	NA	NA	NA	NA	NA	NA	NA	NA	NA	NA	NA	NA	NA	NA	NA	NA	NA	NA	NA	NA	NA	NA	NA	NA	NA	NA	NA	NA	NA	NA	NA	NA	NA	NA	NA
ENSMUSG00000079698	Vmn2r93	No	No	NA	NA	1.58293	NA	NA	NA	NA	NA	NA	NA	2.0135	NA	0.0307809	NA	-1.42349	NA	-2.55815	NA	1.71985	NA	NA	NA	NA	NA	NA	NA	NA	NA	NA	NA	NA	NA	NA	NA	-1.70294	NA	0.7256	NA
ENSMUSG00000079699	Gm6592	No	No	NA	NA	NA	NA	NA	NA	NA	NA	NA	NA	NA	NA	NA	NA	NA	NA	NA	NA	NA	NA	NA	NA	NA	NA	NA	NA	NA	NA	NA	NA	NA	NA	NA	NA	NA	NA	NA	NA
ENSMUSG00000079700	Fpr3	No	No	NA	NA	NA	NA	NA	NA	NA	NA	NA	NA	NA	NA	NA	NA	NA	NA	NA	NA	NA	NA	-1.37503	NA	-1.41679	NA	NA	NA	NA	NA	NA	NA	NA	NA	NA	NA	NA	NA	NA	NA
ENSMUSG00000079701	Ssxb3	No	No	NA	NA	NA	NA	NA	NA	NA	NA	NA	NA	NA	NA	NA	NA	NA	NA	NA	NA	NA	NA	NA	NA	NA	NA	NA	NA	NA	NA	NA	NA	NA	NA	NA	NA	NA	NA	NA	NA
ENSMUSG00000079702	Ssxb6	No	No	NA	NA	NA	NA	NA	NA	NA	NA	NA	NA	NA	NA	NA	NA	NA	NA	NA	NA	NA	NA	NA	NA	NA	NA	NA	NA	NA	NA	NA	NA	NA	NA	NA	NA	NA	NA	NA	NA
ENSMUSG00000079703	Ssxb8	No	No	NA	NA	NA	NA	NA	NA	NA	NA	NA	NA	NA	NA	NA	NA	NA	NA	NA	NA	NA	NA	NA	NA	NA	NA	NA	NA	NA	NA	NA	NA	NA	NA	NA	NA	NA	NA	NA	NA
ENSMUSG00000079704	Gm14459	No	No	NA	NA	NA	NA	NA	NA	NA	NA	NA	NA	NA	NA	NA	NA	NA	NA	NA	NA	NA	NA	NA	NA	NA	NA	NA	NA	NA	NA	NA	NA	NA	NA	NA	NA	NA	NA	NA	NA
ENSMUSG00000079705	Ssxb1	No	No	NA	NA	NA	NA	NA	NA	NA	NA	NA	NA	NA	NA	NA	NA	NA	NA	NA	NA	NA	NA	NA	NA	NA	NA	NA	NA	NA	NA	NA	NA	NA	NA	NA	NA	NA	NA	NA	NA
ENSMUSG00000079707	Tcte3	No	No	-0.270721	0.843672	-0.153257	0.865413	-0.383016	0.855398	0.411193	0.970114	-0.0280691	0.975457	-0.18026	0.861137	-0.138318	0.818778	-0.462272	0.82247	-0.807105	0.97057	-0.0975771	0.903389	1.95827	0.216312	1.20482	0.400493	0.479738	NA	0.307806	0.917738	-0.125782	0.995503	-0.451821	0.724013	-1.40972	0.170445	0.0507849	NA	-0.961498	0.999547
ENSMUSG00000079710	Gm3448	No	No	0.513134	0.22408	0.666504	0.0231579	0.103798	0.962978	0.448328	0.971501	1.03983	9.40364e-06	0.63455	0.0828581	0.123347	0.806704	0.550175	0.701722	0.774712	0.899356	0.409281	0.334863	0.294456	0.76217	0.342722	0.381769	0.706563	0.536175	0.122121	0.945235	0.0831081	0.995796	-0.354131	0.6972	-0.123409	0.937026	-0.487797	NA	-0.125994	0.999547
ENSMUSG00000079722	Ttll2	No	No	-1.4033	NA	0.315811	NA	NA	NA	NA	NA	-1.04055	NA	-1.29039	NA	-2.98807	NA	NA	NA	NA	NA	-1.58239	NA	NA	NA	NA	NA	NA	NA	NA	NA	NA	NA	NA	NA	NA	NA	NA	NA	-1.70394	NA
ENSMUSG00000079737	3110001I22Rik	No	No	-0.0612779	0.917494	-0.354088	0.200998	-0.442272	0.744619	-0.347229	0.930105	0.157685	0.57878	-0.497629	0.202405	-0.306853	0.231795	-0.924359	0.25624	-0.904616	0.528891	0.0681831	0.88733	-0.129979	0.921788	-0.764597	0.00805164	NA	NA	NA	NA	-0.0997908	0.994425	-0.1949	0.877116	-0.00161716	0.999815	0.234094	NA	0.508518	0.999547
ENSMUSG00000079740	Gm11172	No	No	NA	NA	NA	NA	NA	NA	NA	NA	NA	NA	NA	NA	NA	NA	NA	NA	NA	NA	NA	NA	NA	NA	NA	NA	NA	NA	NA	NA	NA	NA	NA	NA	NA	NA	NA	NA	NA	NA
ENSMUSG00000079806	Gm21719	No	No	NA	NA	NA	NA	NA	NA	NA	NA	NA	NA	NA	NA	NA	NA	NA	NA	NA	NA	NA	NA	NA	NA	NA	NA	NA	NA	NA	NA	NA	NA	NA	NA	NA	NA	NA	NA	NA	NA
ENSMUSG00000079842	Spag11a	No	No	NA	NA	NA	NA	NA	NA	0.238444	NA	NA	NA	NA	NA	NA	NA	2.25133	NA	NA	NA	NA	NA	NA	NA	NA	NA	NA	NA	NA	NA	NA	NA	NA	NA	NA	NA	-1.70294	NA	NA	NA
ENSMUSG00000079845	Xlr4a	No	No	-2.18646	0.00609087	-1.03581	0.047134	-0.663273	0.747519	-3.1392	NA	-1.20527	0.0569443	-1.12494	0.200086	-0.61595	0.29089	NA	NA	-0.185638	NA	-0.975222	0.667292	-0.785812	NA	0.75639	0.84946	2.13978	NA	3.62321	NA	-0.178459	0.994359	-0.909256	0.115397	0.0109361	0.99796	-0.488381	NA	-0.742096	0.999547
ENSMUSG00000079852	Klra4	No	No	NA	NA	1.3838	NA	0.326329	NA	0.208905	NA	NA	NA	NA	NA	NA	NA	NA	NA	NA	NA	NA	NA	NA	NA	NA	NA	NA	NA	NA	NA	NA	NA	NA	NA	NA	NA	-1.70294	NA	NA	NA
ENSMUSG00000079853	Klra1	No	No	NA	NA	NA	NA	NA	NA	NA	NA	NA	NA	NA	NA	NA	NA	NA	NA	NA	NA	NA	NA	NA	NA	NA	NA	NA	NA	NA	NA	NA	NA	NA	NA	NA	NA	NA	NA	NA	NA
ENSMUSG00000079941	Gm11273	No	No	1.54	NA	-0.447151	NA	1.0108	0.772269	-0.544313	NA	-1.83036	NA	0.998793	NA	1.25328	NA	0.110689	NA	-1.07255	NA	1.75807	NA	NA	NA	NA	NA	-0.487746	0.117732	-0.245194	0.54882	NA	NA	NA	NA	NA	NA	NA	NA	NA	NA
ENSMUSG00000080115	Eef1akmt3	No	No	-0.677249	NA	0.504786	0.660929	-1.33626	NA	1.36038	NA	0.780936	0.366781	0.459947	NA	1.02632	0.611876	-1.33653	NA	0.783091	NA	0.565083	NA	2.78632	NA	2.05225	NA	-0.842478	NA	-0.196819	NA	NA	NA	NA	NA	NA	NA	-1.68136	NA	-0.285076	0.999547
ENSMUSG00000080268	Brms1	No	No	0.63463	0.701671	0.811738	0.366582	-5.0907	0.0800038	0.279753	0.992932	0.512002	0.695083	0.806593	0.609105	-0.0384041	0.979802	-2.2448	NA	-1.21433	NA	0.372511	0.824221	1.65169	0.357068	0.678622	0.859824	-0.153031	0.78725	0.0434169	0.950736	NA	NA	NA	NA	NA	NA	0.621747	NA	0.25598	NA
ENSMUSG00000080316	Spaca6	No	Yes	1.21917	3.41261e-05	0.836704	0.000221931	-0.473721	0.814446	0.934499	0.850764	0.305048	0.323064	1.73657	7.50724e-10	0.853319	0.000800647	0.472626	0.844069	1.24795	0.568066	-0.750496	0.0470539	1.43879	0.117208	1.63817	0.00260743	0.856573	0.0520742	-0.0629146	0.94544	-0.0324031	0.995997	-0.401673	0.800413	0.014981	0.997189	-0.186961	NA	-0.386469	0.999547
ENSMUSG00000080713	Olfr1174-ps	No	No	NA	NA	NA	NA	NA	NA	NA	NA	NA	NA	NA	NA	NA	NA	NA	NA	NA	NA	NA	NA	NA	NA	NA	NA	NA	NA	NA	NA	NA	NA	NA	NA	NA	NA	NA	NA	NA	NA
ENSMUSG00000080717	B230307C23Rik	No	No	-0.624172	0.0222277	-0.378131	0.0873464	-0.436775	0.6164	-0.172715	0.991769	-0.668281	0.000438634	-0.0656656	0.925651	-0.039398	0.930623	0.223266	0.866208	-0.157249	0.999482	-0.210343	0.610408	-0.244237	0.882946	-0.376947	0.481767	-0.452199	0.450577	-0.197487	0.794922	-0.476959	0.510626	-0.360804	0.591821	-0.170413	0.901019	-0.0442484	NA	-0.211186	0.999547
ENSMUSG00000080725	Gm6121	No	No	NA	NA	NA	NA	NA	NA	NA	NA	NA	NA	NA	NA	NA	NA	NA	NA	NA	NA	NA	NA	NA	NA	NA	NA	NA	NA	NA	NA	NA	NA	NA	NA	NA	NA	NA	NA	NA	NA
ENSMUSG00000080907	4930455H04Rik	No	No	NA	NA	NA	NA	NA	NA	NA	NA	NA	NA	NA	NA	NA	NA	NA	NA	NA	NA	NA	NA	-1.37503	NA	-1.41679	NA	NA	NA	NA	NA	NA	NA	NA	NA	NA	NA	0.461589	NA	NA	NA
ENSMUSG00000080933	Rhox3g	No	No	NA	NA	NA	NA	NA	NA	NA	NA	NA	NA	NA	NA	NA	NA	NA	NA	NA	NA	NA	NA	NA	NA	NA	NA	NA	NA	NA	NA	NA	NA	NA	NA	NA	NA	NA	NA	NA	NA
ENSMUSG00000080990	Olfr118	No	No	-0.932029	NA	-1.32542	NA	-0.3686	NA	NA	NA	0.678678	NA	NA	NA	0.0307818	NA	1.49208	NA	0.624928	NA	1.31296	NA	NA	NA	0.727941	NA	NA	NA	NA	NA	NA	NA	NA	NA	NA	NA	NA	NA	NA	NA
ENSMUSG00000081044	AU015836	No	No	-1.77627	NA	-0.872324	NA	1.59929	0.62361	2.30441	NA	-1.51905	NA	0.262325	NA	0.413202	0.830932	2.30357	0.21457	1.59653	0.997527	-2.33355	NA	2.97413	NA	3.33447	0.155502	2.70536	0.103137	3.57391	0.0157976	NA	NA	NA	NA	NA	NA	-1.29137	NA	-0.726733	NA
ENSMUSG00000081058	Hist2h3c2	No	No	-0.0342583	NA	-1.43324	NA	NA	NA	1.23597	NA	-1.44058	NA	0.673699	NA	-2.02491	NA	2.25133	NA	2.78552	NA	-0.640651	NA	NA	NA	NA	NA	0.538575	0.781825	-0.566687	0.79416	NA	NA	NA	NA	NA	NA	NA	NA	NA	NA
ENSMUSG00000081218	Gm4297	No	No	NA	NA	NA	NA	NA	NA	NA	NA	NA	NA	NA	NA	NA	NA	NA	NA	NA	NA	NA	NA	NA	NA	NA	NA	NA	NA	NA	NA	NA	NA	NA	NA	NA	NA	NA	NA	NA	NA
ENSMUSG00000081225	Cyp2j12	No	No	NA	NA	NA	NA	NA	NA	NA	NA	NA	NA	NA	NA	NA	NA	2.07962	NA	NA	NA	NA	NA	NA	NA	NA	NA	NA	NA	NA	NA	NA	NA	NA	NA	NA	NA	NA	NA	0.7256	NA
ENSMUSG00000081234	Olfr1120	No	No	NA	NA	1.74308	NA	NA	NA	0.239603	NA	NA	NA	NA	NA	NA	NA	NA	NA	2.23772	NA	-0.000206295	NA	NA	NA	NA	NA	NA	NA	NA	NA	NA	NA	NA	NA	NA	NA	NA	NA	NA	NA
ENSMUSG00000081362	Cyp2j7	No	No	NA	NA	NA	NA	NA	NA	NA	NA	NA	NA	NA	NA	NA	NA	NA	NA	NA	NA	NA	NA	NA	NA	NA	NA	NA	NA	NA	NA	NA	NA	NA	NA	NA	NA	NA	NA	NA	NA
ENSMUSG00000081443	Gm3880	No	No	-1.52785	NA	-0.462679	NA	NA	NA	NA	NA	2.17331	NA	-1.17034	NA	-0.697751	NA	NA	NA	NA	NA	3.40624	NA	NA	NA	4.32323	0.0619382	1.19397	0.800998	5.66422	0.00904671	NA	NA	NA	NA	NA	NA	NA	NA	NA	NA
ENSMUSG00000081534	Slc48a1	No	No	0.123089	0.856539	0.904246	1.57922e-05	1.20089	0.00862214	0.535525	0.469853	0.0336601	0.942353	0.0461335	0.954925	0.806308	4.78168e-05	1.17394	0.00118264	0.13909	0.999482	0.456434	0.0932941	0.392889	0.846488	-0.0485315	0.96194	0.486348	0.364692	-0.0108328	0.990138	0.244292	0.994359	-0.106507	0.957661	0.111379	0.951589	-0.39568	NA	0.0629649	0.999547
ENSMUSG00000081607	Gm15294	No	No	NA	NA	NA	NA	NA	NA	NA	NA	NA	NA	NA	NA	NA	NA	NA	NA	NA	NA	-0.000206295	NA	NA	NA	NA	NA	NA	NA	NA	NA	NA	NA	NA	NA	NA	NA	NA	NA	NA	NA
ENSMUSG00000081649	Olfr213	No	No	1.26658	NA	0.173107	NA	NA	NA	NA	NA	0.210958	NA	NA	NA	NA	NA	NA	NA	NA	NA	NA	NA	-1.44568	NA	0.017689	NA	NA	NA	NA	NA	NA	NA	NA	NA	NA	NA	NA	NA	NA	NA
ENSMUSG00000081650	Gm16181	No	No	3.00811	NA	NA	NA	NA	NA	-2.32434	NA	NA	NA	0.699304	NA	-1.56414	NA	-1.113	NA	2.34598	NA	-2.30298	NA	-0.654654	NA	-0.697146	NA	NA	NA	NA	NA	NA	NA	NA	NA	NA	NA	NA	NA	NA	NA
ENSMUSG00000081683	Fzd10	No	No	-0.404389	0.0629376	-0.444388	0.0806042	-0.723843	0.14095	-0.0474373	0.99438	-0.834693	2.16331e-08	-0.706333	0.291716	0.0196304	0.979597	1.46044	0.126295	0.609568	0.968064	-1.57869	8.57299e-05	0.427441	0.325476	1.24422	1.51034e-17	0.0896328	0.796233	0.46553	0.0276741	-1.189	0.105496	-1.30256	0.0131913	-0.218191	0.872068	0.450093	0.182333	1.15635	0.999547
ENSMUSG00000081724	Olfr129	No	No	-0.896563	NA	-1.28711	NA	NA	NA	NA	NA	0.217889	NA	-1.19569	NA	-1.44677	NA	NA	NA	NA	NA	0.533023	NA	1.53328	NA	NA	NA	NA	NA	NA	NA	NA	NA	NA	NA	NA	NA	NA	NA	0.7256	NA
ENSMUSG00000081769	Gm12216	No	No	1.51884	NA	-1.8986	NA	0.551212	NA	0.702017	NA	0.538365	NA	-0.311645	NA	-1.28053	NA	2.66178	NA	-1.24242	NA	-1.31143	NA	0.0489417	NA	-0.0266581	NA	NA	NA	NA	NA	NA	NA	NA	NA	NA	NA	-0.981495	NA	0.542592	NA
ENSMUSG00000081836	Olfr1180	No	No	-0.915478	NA	-0.732401	0.61101	NA	NA	0.208905	NA	-0.0874429	0.955525	-0.0817802	NA	-0.637732	0.73257	-0.202076	NA	-1.14603	NA	-0.553938	NA	0.00442738	NA	-0.0750388	0.9839	NA	NA	NA	NA	NA	NA	NA	NA	NA	NA	1.31387	NA	0.348629	NA
ENSMUSG00000081906	Rpl9-ps1	No	No	NA	NA	NA	NA	NA	NA	NA	NA	NA	NA	NA	NA	NA	NA	NA	NA	NA	NA	NA	NA	NA	NA	NA	NA	NA	NA	NA	NA	NA	NA	NA	NA	NA	NA	NA	NA	NA	NA
ENSMUSG00000081945	Olfr607	No	No	NA	NA	NA	NA	NA	NA	1.15447	NA	NA	NA	-1.8427	NA	-1.36876	NA	2.40745	NA	-0.196022	NA	-2.13304	NA	0.768745	NA	NA	NA	NA	NA	NA	NA	NA	NA	NA	NA	NA	NA	0.461589	NA	1.37288	NA
ENSMUSG00000081948	Olfr1191-ps1	No	No	NA	NA	NA	NA	NA	NA	NA	NA	NA	NA	-1.182	NA	-0.706277	NA	-2.22295	NA	NA	NA	-0.738323	NA	NA	NA	NA	NA	NA	NA	NA	NA	NA	NA	NA	NA	NA	NA	0.461589	NA	NA	NA
ENSMUSG00000081984	Dnajb3	No	No	-1.267	NA	0.236152	0.852335	2.47875	0.257349	0.970091	NA	-0.654221	0.569225	-0.683489	0.528636	-0.747352	0.150596	0.061174	0.988894	0.773403	0.999482	-0.468687	0.494904	-1.27507	0.555361	-0.205183	0.872848	-0.518643	0.679996	0.513922	0.668938	0.373246	NA	0.193995	NA	-0.0131928	0.998407	0.0479298	NA	-0.332651	0.999547
ENSMUSG00000082079	Dnmt3c	No	No	NA	NA	NA	NA	NA	NA	NA	NA	NA	NA	-1.19569	NA	-0.718494	NA	2.40745	NA	NA	NA	-0.749664	NA	-3.00173	NA	-3.04063	NA	-0.293879	0.474199	-1.17296	2.73952e-05	NA	NA	NA	NA	NA	NA	1.16023	NA	NA	NA
ENSMUSG00000082101	Slfn14	No	No	NA	NA	NA	NA	NA	NA	NA	NA	NA	NA	NA	NA	NA	NA	NA	NA	NA	NA	NA	NA	NA	NA	NA	NA	NA	NA	NA	NA	NA	NA	NA	NA	NA	NA	NA	NA	1.98444	NA
ENSMUSG00000082211	Defa27	No	No	NA	NA	NA	NA	NA	NA	NA	NA	NA	NA	NA	NA	NA	NA	NA	NA	NA	NA	NA	NA	NA	NA	NA	NA	NA	NA	NA	NA	NA	NA	NA	NA	NA	NA	NA	NA	NA	NA
ENSMUSG00000082229	Nap1l2	No	Yes	0.0421239	0.968685	-0.0874	0.908751	-0.16424	0.9632	0.954327	0.948832	-0.698646	0.131575	0.0656209	0.952276	-0.326098	0.506761	-0.935887	0.700458	0.0692789	0.999482	-1.50573	0.000533328	-0.0644261	0.988552	-0.0757176	0.94322	0.261641	0.642073	-0.336029	0.561546	0.30665	NA	0.143029	NA	0.44192	0.840606	0.157442	NA	-0.617368	0.999547
ENSMUSG00000082316	Vmn1r221	No	No	NA	NA	NA	NA	0.421102	NA	-2.23479	NA	NA	NA	NA	NA	0.0307813	NA	NA	NA	-2.55815	NA	-0.000206939	NA	NA	NA	NA	NA	NA	NA	NA	NA	NA	NA	NA	NA	NA	NA	NA	NA	NA	NA
ENSMUSG00000082361	Btc	No	No	-0.528407	0.755114	-2.40043	0.0186693	-2.26768	NA	-2.31706	NA	-0.765347	0.419379	-0.349623	NA	-0.626022	NA	-1.76896	NA	0.624928	NA	-0.0254881	NA	1.31528	NA	0.904589	NA	NA	NA	NA	NA	NA	NA	NA	NA	NA	NA	-1.69388	NA	0.893076	NA
ENSMUSG00000082482	H2afb2	No	No	NA	NA	0.173108	NA	NA	NA	NA	NA	NA	NA	NA	NA	NA	NA	NA	NA	NA	NA	NA	NA	NA	NA	NA	NA	NA	NA	NA	NA	NA	NA	NA	NA	NA	NA	NA	NA	NA	NA
ENSMUSG00000082639	Gm2012	No	No	NA	NA	0.173108	NA	NA	NA	NA	NA	0.210958	NA	-1.14395	NA	-1.39476	NA	NA	NA	NA	NA	-0.706337	NA	-1.37503	NA	-0.69701	NA	NA	NA	NA	NA	NA	NA	NA	NA	NA	NA	-1.70217	NA	NA	NA
ENSMUSG00000082766	1700064H15Rik	No	No	NA	NA	NA	NA	NA	NA	NA	NA	NA	NA	NA	NA	NA	NA	NA	NA	NA	NA	NA	NA	NA	NA	0.727941	NA	NA	NA	NA	NA	NA	NA	NA	NA	NA	NA	NA	NA	NA	NA
ENSMUSG00000082815	Gm5678	No	No	NA	NA	NA	NA	NA	NA	NA	NA	0.210959	NA	NA	NA	NA	NA	NA	NA	-0.312959	NA	NA	NA	-0.718088	NA	-1.48405	NA	-0.526728	0.48056	-0.61126	0.41262	NA	NA	NA	NA	NA	NA	0.461589	NA	0.7256	NA
ENSMUSG00000082882	Olfr1186	No	No	-1.47233	NA	-1.14163	NA	NA	NA	NA	NA	-1.82548	NA	0.998814	NA	0.760497	NA	0.521105	NA	NA	NA	NA	NA	NA	NA	NA	NA	NA	NA	NA	NA	NA	NA	NA	NA	NA	NA	NA	NA	NA	NA
ENSMUSG00000082932	Cyp2j8	No	No	NA	NA	NA	NA	NA	NA	NA	NA	0.210959	NA	NA	NA	NA	NA	NA	NA	NA	NA	NA	NA	-1.44568	NA	-1.48405	NA	NA	NA	NA	NA	NA	NA	NA	NA	NA	NA	NA	NA	NA	NA
ENSMUSG00000082976	Gm15056	No	No	NA	NA	NA	NA	NA	NA	NA	NA	NA	NA	-1.18911	NA	-1.44002	NA	NA	NA	NA	NA	-1.47074	NA	0.768745	NA	NA	NA	NA	NA	NA	NA	NA	NA	NA	NA	NA	NA	NA	NA	NA	NA
ENSMUSG00000082980	Olfr1274-ps	No	No	NA	NA	0.173109	NA	NA	NA	NA	NA	NA	NA	NA	NA	NA	NA	NA	NA	NA	NA	NA	NA	NA	NA	NA	NA	NA	NA	NA	NA	NA	NA	NA	NA	NA	NA	NA	NA	NA	NA
ENSMUSG00000083138	Cyp4a29	No	No	NA	NA	NA	NA	NA	NA	NA	NA	NA	NA	NA	NA	NA	NA	NA	NA	NA	NA	NA	NA	NA	NA	NA	NA	NA	NA	NA	NA	NA	NA	NA	NA	NA	NA	0.461589	NA	0.7256	NA
ENSMUSG00000083193	4930595D18Rik	No	No	NA	NA	NA	NA	NA	NA	NA	NA	NA	NA	NA	NA	NA	NA	NA	NA	NA	NA	NA	NA	NA	NA	NA	NA	NA	NA	NA	NA	NA	NA	NA	NA	NA	NA	NA	NA	NA	NA
ENSMUSG00000083282	Ctsf	No	Yes	-0.308027	0.733063	-0.499132	0.326776	-0.626835	0.796599	-0.346643	0.988352	0.210772	0.662587	-0.4044	0.600062	0.0381552	0.948674	-1.56677	0.187883	-0.559314	0.999482	-0.011464	0.990454	0.21007	0.93741	-0.401011	0.615697	0.466202	0.351713	0.0371237	0.966842	-0.214705	0.994359	-0.676295	0.557558	-0.450955	0.759328	0.484361	NA	0.368539	0.999547
ENSMUSG00000083361	Olfr360	No	No	NA	NA	NA	NA	NA	NA	0.239603	NA	NA	NA	NA	NA	NA	NA	NA	NA	NA	NA	NA	NA	NA	NA	NA	NA	NA	NA	NA	NA	NA	NA	NA	NA	NA	NA	NA	NA	NA	NA
ENSMUSG00000083616	H2afb3	No	No	NA	NA	NA	NA	NA	NA	NA	NA	NA	NA	NA	NA	NA	NA	NA	NA	NA	NA	NA	NA	NA	NA	NA	NA	NA	NA	NA	NA	NA	NA	NA	NA	NA	NA	NA	NA	NA	NA
ENSMUSG00000083628	Gm2030	No	No	NA	NA	NA	NA	NA	NA	NA	NA	NA	NA	NA	NA	NA	NA	NA	NA	NA	NA	NA	NA	NA	NA	NA	NA	NA	NA	NA	NA	NA	NA	NA	NA	NA	NA	NA	NA	NA	NA
ENSMUSG00000083649	Rasl2-9	No	No	0.503822	NA	1.05932	NA	1.45719	NA	-0.791918	NA	0.769861	NA	0.729937	NA	-0.602902	NA	-0.295781	NA	2.78552	NA	0.0117011	NA	0.649408	NA	0.562045	NA	-1.26071	NA	-1.42624	NA	NA	NA	NA	NA	NA	NA	-0.980861	NA	0.7256	NA
ENSMUSG00000083695	Rnf138rt1	No	No	NA	NA	NA	NA	NA	NA	NA	NA	NA	NA	NA	NA	NA	NA	NA	NA	NA	NA	NA	NA	NA	NA	NA	NA	1.20513	NA	-0.522686	NA	NA	NA	NA	NA	NA	NA	1.17536	NA	NA	NA
ENSMUSG00000083706	Olfr1118	No	No	1.26658	NA	1.86812	NA	0.421102	NA	NA	NA	1.51829	NA	0.293189	NA	-1.39465	NA	NA	NA	2.34598	NA	0.0689271	NA	NA	NA	0.727941	NA	NA	NA	NA	NA	NA	NA	NA	NA	NA	NA	NA	NA	0.7256	NA
ENSMUSG00000083780	Gm12728	No	No	NA	NA	NA	NA	NA	NA	NA	NA	NA	NA	NA	NA	NA	NA	NA	NA	NA	NA	NA	NA	NA	NA	NA	NA	NA	NA	NA	NA	NA	NA	NA	NA	NA	NA	NA	NA	NA	NA
ENSMUSG00000083855	Olfr1175-ps	No	No	0.583896	NA	-0.562411	NA	NA	NA	NA	NA	0.215975	NA	1.01082	NA	NA	NA	NA	NA	NA	NA	NA	NA	NA	NA	NA	NA	NA	NA	NA	NA	NA	NA	NA	NA	NA	NA	NA	NA	NA	NA
ENSMUSG00000083947	Olfr122	No	No	NA	NA	NA	NA	NA	NA	NA	NA	NA	NA	NA	NA	NA	NA	NA	NA	NA	NA	NA	NA	NA	NA	NA	NA	NA	NA	NA	NA	NA	NA	NA	NA	NA	NA	NA	NA	NA	NA
ENSMUSG00000084063	Gm5934	No	No	NA	NA	1.62009	NA	NA	NA	NA	NA	NA	NA	NA	NA	NA	NA	NA	NA	NA	NA	NA	NA	NA	NA	NA	NA	NA	NA	NA	NA	NA	NA	NA	NA	NA	NA	NA	NA	NA	NA
ENSMUSG00000084128	Esrp2	No	No	-0.399813	0.833004	0.172816	0.89	1.51324	0.373485	-0.800752	0.97147	0.636854	0.397046	0.162394	NA	-0.0843469	0.965446	1.47201	0.40358	1.15023	NA	-0.730345	NA	-1.12894	0.576105	0.0641524	0.954863	-0.064224	0.946308	0.567455	0.399632	NA	NA	NA	NA	NA	NA	-0.0938893	NA	-0.546156	0.999547
ENSMUSG00000084135	Pom121l12	No	No	NA	NA	1.62009	NA	NA	NA	NA	NA	NA	NA	NA	NA	NA	NA	NA	NA	NA	NA	NA	NA	NA	NA	NA	NA	NA	NA	NA	NA	NA	NA	NA	NA	NA	NA	NA	NA	NA	NA
ENSMUSG00000084136	Vmn1r207-ps	No	No	NA	NA	NA	NA	-2.57576	NA	NA	NA	NA	NA	NA	NA	0.030781	NA	NA	NA	NA	NA	-0.000206737	NA	NA	NA	NA	NA	NA	NA	NA	NA	NA	NA	NA	NA	NA	NA	NA	NA	NA	NA
ENSMUSG00000084174	Sycn	No	No	NA	NA	NA	NA	NA	NA	NA	NA	NA	NA	NA	NA	NA	NA	NA	NA	NA	NA	NA	NA	NA	NA	NA	NA	NA	NA	NA	NA	NA	NA	NA	NA	NA	NA	NA	NA	-1.43383	NA
ENSMUSG00000084234	4933405O20Rik	No	No	NA	NA	NA	NA	NA	NA	NA	NA	NA	NA	NA	NA	NA	NA	NA	NA	NA	NA	NA	NA	0.768745	NA	NA	NA	NA	NA	NA	NA	NA	NA	NA	NA	NA	NA	NA	NA	0.7256	NA
ENSMUSG00000084262	Olfr588-ps1	No	No	NA	NA	NA	NA	0.144087	0.981011	NA	NA	NA	NA	0.293617	NA	-0.674858	NA	-0.73345	NA	0.713967	NA	-1.42474	NA	-0.654776	NA	-1.41679	NA	NA	NA	NA	NA	NA	NA	NA	NA	NA	NA	NA	NA	0.7256	NA
ENSMUSG00000084336	Olfr1269	No	No	NA	NA	NA	NA	NA	NA	-0.874436	NA	NA	NA	NA	NA	NA	NA	NA	NA	NA	NA	NA	NA	NA	NA	NA	NA	NA	NA	NA	NA	NA	NA	NA	NA	NA	NA	NA	NA	NA	NA
ENSMUSG00000084346	Cyp4a30b	No	No	NA	NA	NA	NA	NA	NA	NA	NA	NA	NA	NA	NA	NA	NA	NA	NA	NA	NA	NA	NA	NA	NA	NA	NA	NA	NA	NA	NA	NA	NA	NA	NA	NA	NA	NA	NA	NA	NA
ENSMUSG00000084782	Gm11213	No	No	NA	NA	NA	NA	NA	NA	NA	NA	NA	NA	NA	NA	NA	NA	-0.193109	NA	NA	NA	NA	NA	NA	NA	NA	NA	NA	NA	NA	NA	NA	NA	NA	NA	NA	NA	-1.70217	NA	NA	NA
ENSMUSG00000084786	Ubl5	No	No	-0.183289	0.505821	-0.140731	0.57263	0.147017	0.830405	0.230288	0.837264	-0.0495621	0.825282	0.0128843	0.979957	-0.17234	0.397028	-0.161829	0.815494	-0.0345224	0.999482	0.0724748	0.885235	0.0479069	0.973426	0.344026	0.0743808	-0.41546	0.0543964	0.103549	0.757156	-0.25823	0.741451	-0.109071	0.862593	0.0123583	0.993257	0.181675	0.554978	0.0809287	0.999547
ENSMUSG00000084845	Tmem240	No	No	0.576982	NA	0.727054	NA	NA	NA	0.145109	NA	0.21983	NA	0.295399	NA	-0.372288	NA	-1.42349	NA	NA	NA	1.57953	NA	0.768745	NA	2.04113	NA	-0.784631	NA	-1.56664	NA	NA	NA	NA	NA	NA	NA	-0.249218	NA	0.00584347	0.999643
ENSMUSG00000084883	Ccdc85c	No	No	-0.933706	0.00107331	0.223832	0.561112	-0.405799	0.613927	0.762751	0.153646	-0.428396	0.0427914	-0.845376	0.0219176	0.220828	0.557203	-0.765821	0.179771	0.434304	0.743392	0.0076959	0.994451	-0.468566	0.327859	-0.339033	0.206505	0.143936	0.67945	0.044106	0.923734	0.238544	0.921115	0.40184	0.283586	0.00468693	0.99796	0.869775	0.00258073	-0.664197	0.999547
ENSMUSG00000084897	Gm14226	No	No	NA	NA	NA	NA	NA	NA	0.292069	NA	NA	NA	NA	NA	1.54232	NA	0.607368	NA	-4.17682	NA	NA	NA	NA	NA	0.727941	NA	NA	NA	NA	NA	NA	NA	NA	NA	NA	NA	-1.70294	NA	-0.726733	NA
ENSMUSG00000084902	Gm281	No	No	-0.310326	NA	-1.11971	0.387216	-3.89255	NA	-1.02403	NA	-0.92052	0.459864	-1.11552	NA	-0.628471	0.696913	-0.989837	NA	-3.2087	NA	0.348729	0.865823	2.09961	NA	NA	NA	NA	NA	NA	NA	NA	NA	NA	NA	NA	NA	1.17716	NA	1.98444	NA
ENSMUSG00000084927	Gm5724	No	No	NA	NA	NA	NA	NA	NA	NA	NA	NA	NA	0.327061	NA	0.128848	NA	NA	NA	NA	NA	-0.681466	NA	-1.44568	NA	-1.48405	NA	1.68329	NA	0.531399	NA	NA	NA	NA	NA	NA	NA	NA	NA	NA	NA
ENSMUSG00000084957	Bbip1	No	Yes	0.710624	0.0119023	0.197716	0.506887	1.21899	0.00615444	0.0527587	0.996542	0.558555	0.00223457	0.656232	0.00831157	0.0127055	0.974081	0.92497	0.0767844	-0.280886	0.999482	0.170901	0.662894	0.510998	0.338714	0.172071	0.695246	-0.00585281	0.989567	-0.39386	0.179853	-0.582763	0.264705	0.00566806	0.997832	0.405808	0.427293	0.0714663	NA	-0.103658	0.999547
ENSMUSG00000084989	Crocc2	No	Yes	-0.0205449	NA	-0.813221	0.52853	-3.42824	NA	-2.09643	NA	-0.673611	0.586762	-0.529626	0.556501	-1.93453	7.09163e-05	-4.14405	0.0322477	-1.53473	0.826372	-0.348307	0.691773	2.11227	NA	1.41829	NA	4.64291	NA	2.59765	NA	-0.179537	NA	-1.05349	NA	-1.51476	0.508173	-1.64572	NA	0.7256	NA
ENSMUSG00000085007	Gm11549	No	No	NA	NA	NA	NA	NA	NA	NA	NA	0.210959	NA	NA	NA	NA	NA	-0.39113	NA	2.78552	NA	NA	NA	-0.738509	NA	1.19725	0.393964	-2.0956	0.000847071	0.038734	0.974952	NA	NA	NA	NA	NA	NA	-0.982761	NA	NA	NA
ENSMUSG00000085079	Khdc1b	No	No	0.503822	NA	-0.591911	NA	NA	NA	NA	NA	1.52385	NA	NA	NA	NA	NA	-0.515892	NA	NA	NA	NA	NA	NA	NA	2.45992	NA	NA	NA	NA	NA	NA	NA	NA	NA	NA	NA	NA	NA	NA	NA
ENSMUSG00000085111	Ascl4	No	No	-0.481285	NA	-0.2669	NA	-3.16765	NA	2.65436	NA	0.666228	NA	-2.96717	NA	-1.17871	NA	NA	NA	0.422814	NA	0.379334	NA	1.42617	NA	-0.336483	0.929884	-0.633429	NA	-1.79226	0.460527	NA	NA	NA	NA	NA	NA	1.31357	NA	NA	NA
ENSMUSG00000085139	A730046J19Rik	No	No	0.96027	NA	2.21697	NA	-0.653284	NA	1.7949	NA	-0.359177	NA	0.0929141	NA	-0.171401	NA	1.08206	NA	1.24962	NA	-2.90682	NA	0.768745	NA	0.727941	NA	NA	NA	NA	NA	NA	NA	NA	NA	NA	NA	NA	NA	1.59214	NA
ENSMUSG00000085272	Sbk3	No	No	NA	NA	NA	NA	NA	NA	NA	NA	NA	NA	NA	NA	0.760424	NA	NA	NA	NA	NA	-0.000206467	NA	NA	NA	3.38409	0.267442	NA	NA	NA	NA	NA	NA	NA	NA	NA	NA	1.16023	NA	NA	NA
ENSMUSG00000085484	Gm13539	No	No	NA	NA	NA	NA	NA	NA	NA	NA	NA	NA	NA	NA	NA	NA	NA	NA	NA	NA	NA	NA	NA	NA	NA	NA	NA	NA	NA	NA	NA	NA	NA	NA	NA	NA	NA	NA	NA	NA
ENSMUSG00000085486	Gm11634	No	No	-0.896432	NA	-0.562528	NA	NA	NA	NA	NA	-1.25015	NA	NA	NA	NA	NA	NA	NA	NA	NA	NA	NA	0.768745	NA	0.727941	NA	NA	NA	NA	NA	NA	NA	NA	NA	NA	NA	0.461589	NA	NA	NA
ENSMUSG00000085576	Dpy19l2	No	No	NA	NA	NA	NA	NA	NA	2.16978	NA	NA	NA	-1.77534	NA	-0.537843	NA	2.25133	NA	NA	NA	-1.33132	NA	-0.71884	NA	-1.48405	NA	NA	NA	NA	NA	NA	NA	NA	NA	NA	NA	NA	NA	0.724442	NA
ENSMUSG00000085584	Rtl9	No	No	NA	NA	NA	NA	NA	NA	NA	NA	NA	NA	-1.81167	NA	-0.0953771	NA	NA	NA	-1.14603	NA	-0.679215	NA	NA	NA	NA	NA	NA	NA	NA	NA	NA	NA	NA	NA	NA	NA	NA	NA	NA	NA
ENSMUSG00000085601	Gm4969	No	No	NA	NA	3.19314	NA	NA	NA	-2.23479	NA	2.27449	NA	0.897078	NA	-0.905343	NA	0.693675	NA	0.835652	NA	-0.0146513	NA	1.51112	NA	2.4668	NA	NA	NA	NA	NA	NA	NA	NA	NA	NA	NA	-1.70217	NA	-0.726699	NA
ENSMUSG00000085683	Tmem238l	No	No	NA	NA	NA	NA	NA	NA	NA	NA	NA	NA	NA	NA	NA	NA	NA	NA	NA	NA	NA	NA	NA	NA	NA	NA	NA	NA	NA	NA	NA	NA	NA	NA	NA	NA	NA	NA	NA	NA
ENSMUSG00000085684	4930469K13Rik	No	No	NA	NA	NA	NA	NA	NA	NA	NA	NA	NA	NA	NA	NA	NA	NA	NA	NA	NA	NA	NA	0.768745	NA	NA	NA	NA	NA	NA	NA	NA	NA	NA	NA	NA	NA	0.461589	NA	NA	NA
ENSMUSG00000085793	Lin52	No	No	-0.184223	0.75595	0.0892316	0.824586	-0.108572	0.943358	-0.361268	0.884788	-0.0108534	0.979957	0.016747	0.985267	-0.204189	0.58012	-0.608212	0.453861	-0.0548645	0.999482	0.010865	0.986128	-0.060478	0.984925	-0.231853	0.74907	-0.0986093	0.888341	-0.348217	0.551359	-0.154891	0.994359	0.120452	0.929045	0.0514453	0.980123	-0.0603893	NA	-0.364755	0.999547
ENSMUSG00000085795	Zfp703	No	Yes	1.49179	5.85856e-09	1.55207	1.24768e-21	3.81592	2.14998e-41	2.84572	9.2668e-09	0.922969	3.50071e-06	2.13341	2.74969e-09	1.12075	0.000149568	3.66408	1.18426e-07	1.88719	0.0374272	-0.375936	0.615194	0.448056	0.629458	3.26588	3.49513e-64	-0.781216	0.00158586	1.25798	2.50898e-10	-1.82349	1.54191e-08	-1.09973	0.00158282	0.357556	0.372291	0.666476	NA	0.225693	0.999547
ENSMUSG00000085861	Armh2	No	No	NA	NA	NA	NA	NA	NA	NA	NA	NA	NA	NA	NA	NA	NA	NA	NA	NA	NA	NA	NA	NA	NA	NA	NA	NA	NA	NA	NA	NA	NA	NA	NA	NA	NA	NA	NA	NA	NA
ENSMUSG00000085925	Rtl1	No	No	2.94655	NA	2.08273	NA	NA	NA	0.145109	NA	1.61061	NA	NA	NA	0.760497	NA	NA	NA	NA	NA	1.31647	NA	1.5185	NA	NA	NA	NA	NA	NA	NA	NA	NA	NA	NA	NA	NA	0.461589	NA	-0.566572	NA
ENSMUSG00000085933	Tmem61	No	No	NA	NA	1.37302	NA	NA	NA	NA	NA	0.210958	NA	-1.18911	NA	-1.44002	NA	-0.218675	NA	NA	NA	-0.746938	NA	NA	NA	0.727941	NA	NA	NA	NA	NA	NA	NA	NA	NA	NA	NA	NA	NA	NA	NA
ENSMUSG00000085957	Syna	No	No	NA	NA	NA	NA	NA	NA	NA	NA	NA	NA	NA	NA	NA	NA	NA	NA	NA	NA	NA	NA	NA	NA	0.727941	NA	NA	NA	NA	NA	NA	NA	NA	NA	NA	NA	0.461589	NA	0.7256	NA
ENSMUSG00000086022	Rad51ap2	No	No	0.953186	NA	0.17132	NA	NA	NA	NA	NA	1.61857	NA	-0.580767	NA	-0.861924	NA	-0.300951	NA	-0.213241	NA	-0.122542	NA	-1.27236	NA	-0.894644	0.583522	1.07628	NA	0.552308	NA	NA	NA	NA	NA	NA	NA	-0.148184	NA	-0.11089	0.999547
ENSMUSG00000086040	Wipf3	No	Yes	1.63665	0.00203505	-0.0301408	0.977	-0.245733	0.935372	-0.110245	0.997676	-0.0905148	0.915932	1.21749	0.0445882	-0.231108	0.76795	-0.276541	0.923315	0.224916	0.999482	-0.133798	0.898259	0.261947	0.780172	-1.27625	0.000299909	0.439834	0.131152	-0.520609	0.0807838	0.200617	0.994359	-0.0573143	0.972108	-0.230533	0.800095	-0.07976	NA	-0.407061	0.999547
ENSMUSG00000086056	Gm4846	No	No	NA	NA	NA	NA	NA	NA	NA	NA	NA	NA	NA	NA	NA	NA	NA	NA	NA	NA	NA	NA	0.768745	NA	NA	NA	NA	NA	NA	NA	NA	NA	NA	NA	NA	NA	0.461589	NA	0.7256	NA
ENSMUSG00000086147	Zfp989	No	No	0.335242	NA	-0.923679	0.525624	-3.84045	NA	NA	NA	0.0968351	0.951642	-0.377262	0.839762	0.0934013	0.937147	-0.129596	NA	2.07835	NA	-0.195216	0.90031	-0.397762	NA	-2.49365	NA	0.734967	0.613572	-0.834644	0.627597	NA	NA	NA	NA	NA	NA	0.721232	NA	NA	NA
ENSMUSG00000086158	Ccpg1os	No	No	-0.407846	0.771194	0.221879	0.789399	1.09025	0.480663	0.249693	0.992932	0.422595	0.514258	0.253365	0.87167	-0.28349	0.794897	-0.17394	0.959406	0.00381162	0.999482	0.779929	0.23796	-0.0686606	0.990238	0.212141	0.855375	-0.615654	0.346613	-0.36114	0.6492	-0.231042	NA	0.157207	0.964004	0.0804977	0.984235	-0.117465	NA	-0.0679348	0.999547
ENSMUSG00000086228	Ubap1l	No	No	0.662792	NA	0.38682	0.853241	-2.41281	NA	1.23599	NA	-1.11181	NA	0.772205	0.686823	0.467478	0.719574	-1.50876	NA	2.11781	NA	-1.05866	0.584559	1.54818	NA	NA	NA	1.96495	NA	2.08241	NA	NA	NA	NA	NA	NA	NA	-0.98086	NA	0.7256	NA
ENSMUSG00000086277	4930558K02Rik	No	No	NA	NA	NA	NA	NA	NA	NA	NA	NA	NA	NA	NA	NA	NA	NA	NA	NA	NA	NA	NA	NA	NA	NA	NA	NA	NA	NA	NA	NA	NA	NA	NA	NA	NA	NA	NA	NA	NA
ENSMUSG00000086316	Nbdy	No	No	-0.439541	0.504724	-0.020064	0.978666	-0.201083	0.920647	-0.129561	0.992932	-0.271665	0.491073	0.0765734	0.947816	0.213586	0.707426	-0.844872	0.433638	-0.146856	0.999482	0.230409	0.743786	-0.39529	0.72919	-0.515246	0.293737	-0.506894	0.0849974	-0.529205	0.0698274	-0.41078	0.888558	0.0988607	0.9574	-0.114523	0.945131	0.600872	NA	-0.186192	0.999547
ENSMUSG00000086322	E130218I03Rik	No	No	1.66149	NA	0.21318	NA	NA	NA	-2.23479	NA	1.56919	NA	-0.039879	NA	-1.30603	NA	0.432044	NA	-1.24242	NA	0.37365	NA	-0.879215	NA	0.243226	0.940771	-1.2417	NA	-0.422466	NA	NA	NA	NA	NA	NA	NA	0.29281	NA	-0.712614	NA
ENSMUSG00000086338	Gm13723	No	No	NA	NA	NA	NA	NA	NA	NA	NA	0.210959	NA	NA	NA	0.760413	NA	NA	NA	NA	NA	NA	NA	NA	NA	NA	NA	NA	NA	NA	NA	NA	NA	NA	NA	NA	NA	NA	NA	-0.712786	NA
ENSMUSG00000086361	Gm6569	No	No	NA	NA	NA	NA	NA	NA	NA	NA	NA	NA	NA	NA	NA	NA	NA	NA	2.1223	NA	NA	NA	NA	NA	NA	NA	NA	NA	NA	NA	NA	NA	NA	NA	NA	NA	NA	NA	-1.4495	NA
ENSMUSG00000086545	Lrrc3c	No	No	NA	NA	NA	NA	NA	NA	NA	NA	NA	NA	NA	NA	NA	NA	NA	NA	NA	NA	NA	NA	NA	NA	NA	NA	NA	NA	NA	NA	NA	NA	NA	NA	NA	NA	NA	NA	NA	NA
ENSMUSG00000086564	Cd101	No	No	-1.47722	NA	0.152957	NA	0.326329	NA	0.794481	NA	-0.373326	NA	-0.746253	NA	-0.985991	NA	NA	NA	NA	NA	-1.01026	NA	0.768745	NA	NA	NA	NA	NA	NA	NA	NA	NA	NA	NA	NA	NA	0.461589	NA	1.58149	NA
ENSMUSG00000086596	Susd5	No	No	-1.14108	NA	-2.06001	0.183886	0.644715	NA	-1.79132	NA	-0.886208	0.521909	-1.27586	NA	-0.194065	0.92626	1.49208	NA	1.43877	NA	-0.785348	NA	-0.845297	0.838384	-0.891087	0.566027	-1.13418	0.619241	1.06978	0.592811	-0.15025	NA	0.00315143	NA	-0.411447	0.889073	-0.722947	NA	1.37035	NA
ENSMUSG00000086598	Btbd18	No	No	-0.386034	NA	-0.263509	0.905432	-1.84652	NA	1.20993	NA	-0.54113	NA	-0.0550761	NA	-0.566109	0.736336	-0.212382	NA	-2.16164	NA	-0.115217	0.963317	0.0373134	NA	0.017689	NA	0.538651	NA	-2.60107	NA	NA	NA	NA	NA	NA	NA	0.793153	NA	NA	NA
ENSMUSG00000086727	4931428L18Rik	No	No	-0.857857	0.294349	-1.3315	0.00573425	-2.9839	0.212765	-0.107845	0.998137	-0.662363	0.194393	-1.22774	0.0404939	-1.36086	0.000511174	-0.381373	0.924853	-1.22911	0.896126	-0.453032	0.378154	-0.957666	NA	-3.43709	NA	-4.19347	NA	-2.9173	NA	-0.64205	NA	-0.258142	NA	-1.60907	0.63638	-0.0979282	NA	NA	NA
ENSMUSG00000086784	Isoc2a	No	No	0.14988	0.612021	0.205068	0.189757	0.174775	0.861122	0.137363	0.988352	0.421517	0.000662549	-0.25331	0.434074	0.156437	0.486869	-0.0524627	0.963732	-0.312582	0.999482	0.20089	0.495075	0.489433	0.577409	0.666543	0.0805082	0.477265	0.729536	0.0734266	0.969881	0.0894391	0.994425	-0.0926119	0.943035	-0.184513	0.853383	-0.43044	NA	0.122045	0.999547
ENSMUSG00000086812	Gm8978	No	No	-0.953503	NA	-1.34933	NA	NA	NA	NA	NA	-0.568954	NA	NA	NA	NA	NA	-0.39113	NA	NA	NA	NA	NA	NA	NA	NA	NA	NA	NA	NA	NA	NA	NA	NA	NA	NA	NA	NA	NA	NA	NA
ENSMUSG00000086815	3110082J24Rik	No	No	NA	NA	NA	NA	3.4665	NA	NA	NA	NA	NA	NA	NA	NA	NA	NA	NA	NA	NA	NA	NA	0.768745	NA	0.727941	NA	NA	NA	NA	NA	NA	NA	NA	NA	NA	NA	NA	NA	-1.4495	NA
ENSMUSG00000086848	Lce6a	No	No	NA	NA	NA	NA	NA	NA	NA	NA	NA	NA	NA	NA	NA	NA	NA	NA	NA	NA	NA	NA	NA	NA	NA	NA	NA	NA	NA	NA	NA	NA	NA	NA	NA	NA	NA	NA	NA	NA
ENSMUSG00000086962	Gm12248	No	No	NA	NA	NA	NA	NA	NA	NA	NA	NA	NA	0.998809	NA	NA	NA	NA	NA	NA	NA	NA	NA	0.768745	NA	0.727941	NA	-0.549735	NA	-3.73742	NA	NA	NA	NA	NA	NA	NA	NA	NA	NA	NA
ENSMUSG00000086965	Rtl10	No	No	1.32766	NA	2.17368	NA	NA	NA	-0.703296	NA	0.916511	NA	-1.70845	NA	-0.538494	NA	NA	NA	-0.820971	NA	0.731473	NA	NA	NA	NA	NA	NA	NA	NA	NA	NA	NA	NA	NA	NA	NA	0.286162	NA	-0.712786	NA
ENSMUSG00000087006	Gm13889	No	No	-0.49818	0.607489	-0.973152	0.0628512	1.4918	0.371592	-4.48155	NA	-1.1124	0.0280881	-0.565986	NA	-0.774418	NA	2.33203	NA	0.353477	NA	-0.882204	NA	0.224091	NA	1.01023	0.660914	-0.212546	NA	-0.37571	NA	NA	NA	NA	NA	NA	NA	2.54011	NA	-0.408683	0.999547
ENSMUSG00000087035	Tmem74bos	No	No	NA	NA	NA	NA	NA	NA	NA	NA	NA	NA	NA	NA	NA	NA	-0.218675	NA	NA	NA	NA	NA	-1.44568	NA	-1.48405	NA	NA	NA	NA	NA	NA	NA	NA	NA	NA	NA	NA	NA	-0.113779	NA
ENSMUSG00000087075	Lbhd2	No	No	NA	NA	NA	NA	2.39242	NA	NA	NA	1.67994	NA	3.72389	NA	NA	NA	4.08171	NA	2.23772	NA	NA	NA	2.20454	NA	-0.0506067	NA	1.41525	0.353277	0.386192	0.874114	NA	NA	NA	NA	NA	NA	1.23885	NA	0.710411	NA
ENSMUSG00000087119	Atg4a-ps	No	No	NA	NA	NA	NA	NA	NA	NA	NA	NA	NA	NA	NA	NA	NA	NA	NA	NA	NA	NA	NA	-1.37503	NA	-0.69701	NA	-0.301991	0.882035	0.0635664	0.979828	NA	NA	NA	NA	NA	NA	-0.980861	NA	1.37288	NA
ENSMUSG00000087141	Plcxd2	No	Yes	0.351735	0.733295	-0.00907152	0.994122	0.177107	0.952393	0.925988	0.935132	-0.448687	0.472038	0.553241	0.482859	0.466348	0.328989	0.472962	0.833141	0.0631535	0.999482	-0.392373	0.603201	-0.204723	0.976432	-0.618378	0.625665	0.762252	0.251875	-0.697662	0.39463	-1.08349	NA	-0.606039	0.712145	0.145969	0.961462	-0.46581	NA	0.19995	0.999547
ENSMUSG00000087166	L1td1	No	Yes	0.423985	6.04712e-05	0.00592383	0.982012	-1.92633	3.09565e-61	-0.359863	0.00126422	-0.148598	0.169106	0.201035	0.13453	-0.0185477	0.916706	-0.00292403	0.990812	-0.229109	0.644121	-0.343844	0.00252576	0.264487	0.152599	-0.673875	1.00675e-23	0.432393	0.00259466	-0.561497	3.25515e-05	-0.105742	0.940621	-0.269082	0.0621562	-0.486105	2.47847e-05	-0.367444	1.40076e-05	0.0660319	0.999547
ENSMUSG00000087194	Skint6	No	No	NA	NA	NA	NA	NA	NA	-2.23479	NA	NA	NA	-0.311645	NA	-0.513969	NA	NA	NA	NA	NA	-2.03401	NA	NA	NA	NA	NA	NA	NA	NA	NA	NA	NA	NA	NA	NA	NA	NA	NA	-0.712786	NA
ENSMUSG00000087198	Tmem274	No	No	NA	NA	0.173108	NA	NA	NA	0.145109	NA	0.210959	NA	NA	NA	NA	NA	NA	NA	-0.312959	NA	1.46727	NA	NA	NA	0.727941	NA	NA	NA	NA	NA	NA	NA	NA	NA	NA	NA	-0.980861	NA	0.7256	NA
ENSMUSG00000087230	Mroh3	No	No	-0.853585	NA	-1.24424	NA	NA	NA	NA	NA	-0.488125	NA	-1.80449	NA	-0.626022	NA	NA	NA	NA	NA	-0.0188428	NA	0.768745	NA	NA	NA	NA	NA	NA	NA	NA	NA	NA	NA	NA	NA	NA	NA	0.7256	NA
ENSMUSG00000087236	Kif28	No	No	0.6126	NA	1.46638	NA	-2.57576	NA	-2.58696	NA	1.79248	NA	-0.0606274	NA	0.247231	NA	-0.901275	NA	2.67744	NA	-0.328718	NA	0.768745	NA	0.727941	NA	-0.133662	0.802862	0.0547775	0.932662	NA	NA	NA	NA	NA	NA	1.75094	NA	NA	NA
ENSMUSG00000087247	Alkal1	No	No	NA	NA	0.173107	NA	-1.16861	NA	NA	NA	0.954025	NA	0.260974	NA	-1.43183	NA	0.693675	NA	-2.55815	NA	0.595624	NA	-0.367205	NA	-1.71548	NA	-2.38078	NA	-2.56824	NA	NA	NA	NA	NA	NA	NA	-1.98046	NA	-1.72978	NA
ENSMUSG00000087260	Lamtor5	No	No	-0.150211	0.782711	0.169371	0.671133	-0.0249573	0.986503	0.183943	0.975109	-0.170217	0.57232	-0.31361	0.549554	0.00396384	0.992767	0.184402	0.868373	0.518537	0.87399	-0.269902	0.457317	-0.221204	0.808497	-0.143481	0.710037	-0.373192	0.263217	-0.0566244	0.918085	0.0307	0.995997	-0.187078	0.834005	0.206923	0.817874	0.211102	NA	-0.217899	0.999547
ENSMUSG00000087279	4930544D05Rik	No	No	-1.91666	NA	0.150363	NA	NA	NA	NA	NA	-1.54441	NA	-2.75013	NA	-2.27853	NA	2.07962	NA	NA	NA	-2.30935	NA	-0.654688	NA	-1.41679	NA	NA	NA	NA	NA	NA	NA	NA	NA	NA	NA	NA	NA	NA	NA
ENSMUSG00000087303	Lipo2	No	No	0.30608	0.743957	-0.626505	0.237085	-0.779882	0.770448	-1.55007	0.666113	0.574166	0.146468	-0.495308	0.493734	-0.875399	0.0192929	-1.09216	0.464605	-0.701651	0.999482	0.0962827	0.894166	-0.53799	0.91587	-1.81888	0.280966	0.0605152	0.977353	-1.4228	0.421123	-0.0680614	NA	-1.27276	NA	-0.939704	0.808529	-0.152388	NA	-1.4495	NA
ENSMUSG00000087364	Gm13398	No	No	0.592318	NA	0.213499	NA	3.84206	NA	NA	NA	1.24864	NA	1.01092	NA	NA	NA	NA	NA	NA	NA	-0.00020671	NA	-0.717908	NA	-0.751221	NA	NA	NA	NA	NA	NA	NA	NA	NA	NA	NA	-1.26217	NA	0.36754	0.999547
ENSMUSG00000087370	Tmem170b	No	No	0.330216	0.666988	0.00542256	0.99543	0.651303	0.612322	0.0821987	0.996542	0.267217	0.571981	0.168742	0.8591	-0.0711529	0.921925	0.170912	0.928104	0.51209	0.999482	0.0440646	0.961647	0.238789	0.944778	-0.476517	0.650864	1.07174	0.0635635	-0.596178	0.471281	-0.320319	0.994359	0.21385	0.909667	0.506428	0.656063	-0.253721	NA	0.116885	0.999547
ENSMUSG00000087376	Gm15517	No	No	NA	NA	NA	NA	NA	NA	NA	NA	NA	NA	NA	NA	NA	NA	NA	NA	NA	NA	NA	NA	NA	NA	NA	NA	NA	NA	NA	NA	NA	NA	NA	NA	NA	NA	NA	NA	NA	NA
ENSMUSG00000087385	Frg2f1	No	No	-2.45984	NA	-1.30031	0.179957	1.84294	0.519526	0.615752	0.988352	-1.00812	0.330199	-0.361489	0.882626	-0.512251	0.747103	1.25155	0.693375	0.69853	0.999482	-0.288886	0.873865	0.877554	NA	1.66212	0.377772	0.181224	0.934117	0.245368	0.916525	NA	NA	NA	NA	NA	NA	0.897926	NA	-0.409277	0.999547
ENSMUSG00000087403	Kantr	No	No	0.529389	0.154694	0.454788	0.07494	-0.166176	0.941442	0.427659	0.955254	0.785415	6.31381e-05	0.0886339	0.910752	0.390066	0.158528	0.509148	0.693375	0.140648	0.999482	0.3772	0.291504	-0.422067	0.764071	-0.273212	0.662271	-0.0450551	0.946607	-0.0452819	0.952622	0.137566	0.994359	-0.036012	0.9851	0.114112	0.943612	-0.168114	NA	-0.00543876	0.999547
ENSMUSG00000087408	Cers1	No	No	0.384716	0.782362	-0.0592491	0.962719	-1.60267	0.567714	-0.596583	NA	0.775414	0.183467	-0.887505	0.232611	0.246345	0.633291	-0.477403	0.858261	-0.469266	0.999482	0.359686	0.539491	-0.133611	0.931239	-2.75953	4.42123e-11	-0.36473	0.407467	-1.96999	6.83043e-10	0.246466	0.994359	0.286706	0.798354	0.315726	0.803499	-0.156745	NA	0.120069	0.999547
ENSMUSG00000087444	Gm5475	No	No	-0.215761	NA	0.544357	NA	3.38643	NA	-0.489631	NA	0.565963	NA	-1.8603	NA	-0.52658	NA	3.73023	0.235496	4.23779	NA	-0.179943	NA	1.30062	NA	1.03098	NA	NA	NA	NA	NA	NA	NA	NA	NA	NA	NA	-0.936576	NA	0.149318	NA
ENSMUSG00000087512	Cccd201	No	No	NA	NA	NA	NA	NA	NA	NA	NA	NA	NA	NA	NA	0.030781	NA	NA	NA	NA	NA	NA	NA	NA	NA	NA	NA	NA	NA	NA	NA	NA	NA	NA	NA	NA	NA	NA	NA	NA	NA
ENSMUSG00000087598	Zfp111	No	No	-0.139134	0.800785	0.0133639	0.976462	-0.188782	0.881295	-0.138755	0.991769	-0.263696	0.317776	0.00584091	0.99447	0.333861	0.249044	-0.310221	0.815079	0.049985	0.999482	-0.178538	0.733259	-0.459894	0.571134	-0.274309	0.551673	0.173993	0.707441	0.290761	0.484829	0.143289	0.994359	-0.170984	0.88018	-0.571652	0.370084	-0.0571232	NA	0.0032081	0.999547
ENSMUSG00000087610	Gm16253	No	No	0.909657	NA	-0.0199645	0.995186	-3.14911	NA	0.238444	NA	-0.411146	NA	0.0932673	NA	0.318893	0.851764	0.432044	NA	0.975523	NA	-0.64744	0.75672	NA	NA	0.727941	NA	NA	NA	NA	NA	NA	NA	NA	NA	NA	NA	NA	NA	0.7256	NA
ENSMUSG00000087651	1500009L16Rik	No	No	-1.82571	0.0002284	-1.31346	5.89681e-06	-0.908349	0.516915	-1.64326	0.215988	-0.431259	0.169523	-1.09898	0.0137403	-0.762931	0.00406001	-0.991221	0.372202	-0.810291	0.949435	-0.171853	0.719724	0.0160917	0.99345	-0.10376	0.850544	-0.0245057	0.95386	-0.140712	0.700882	-0.00741767	0.996319	0.110958	0.904707	-0.0479005	0.969782	-0.307725	NA	0.353924	0.999547
ENSMUSG00000087679	Tmem250-ps	No	No	0.195489	0.702595	0.746873	1.51659e-05	1.23517	0.104187	0.726475	0.490627	0.0278763	0.942479	0.0240773	0.974647	0.782033	4.07273e-05	1.41127	0.0164328	0.540761	0.924363	0.0919067	0.865823	-0.189741	0.849273	0.0357096	0.933329	-0.182869	0.473597	0.0170733	0.966842	-0.158956	0.994359	0.0112636	0.995435	-0.122708	0.889919	-0.161306	NA	-0.212532	0.999547
ENSMUSG00000087687	Pet100	No	No	0.0822559	0.829157	0.157799	0.476699	-0.0534445	0.976886	0.166714	0.984546	0.106892	0.618995	0.142684	0.678972	-0.0322993	0.901473	-0.434374	0.692987	0.469532	0.999482	0.0704477	0.838758	-0.289618	0.602656	-0.0781006	0.818293	-0.557701	0.137345	-0.209509	0.691801	-0.433093	0.769701	-0.508751	0.420199	-0.46094	0.421569	-0.668411	NA	0.195161	0.999547
ENSMUSG00000089661	Mia	No	No	-1.09473	0.00828122	-0.0855142	0.87383	-4.14606	0.014685	-0.100647	0.994319	-0.74328	0.00402398	-1.52186	0.0291688	0.228072	0.672474	-2.18703	0.208822	-0.663854	0.999482	-0.0232654	0.979606	0.372633	NA	0.905797	0.669193	1.81263	NA	2.20639	NA	-0.0224598	NA	-0.715808	NA	-0.915773	0.766158	-1.28966	NA	-0.811888	NA
ENSMUSG00000089665	Fcor	No	Yes	-1.06954	0.436817	-0.164033	0.896332	-0.75683	0.849512	0.219484	NA	-1.01373	0.201554	-1.23206	0.348536	-0.316898	0.769684	-0.212288	0.960077	-0.143228	0.999482	0.346923	0.778699	-0.207626	0.973807	-1.4041	0.262293	-0.155188	0.877473	-1.03299	0.131621	0.365522	NA	-0.187023	0.943793	-0.910231	0.440334	0.305709	NA	0.118002	0.999547
ENSMUSG00000089669	Tnfsf13	No	No	-0.246226	0.778383	-1.5686	0.00266613	-1.67462	0.182444	-3.46097	NA	0.218892	0.620152	-0.719173	0.078722	-2.4717	4.45559e-18	1.50818	0.598742	-6.42876	0.0127424	0.271897	0.373232	0.150325	0.983099	0.516525	0.670736	-0.174309	0.949168	0.753855	0.743487	-0.1651	0.994359	-0.601765	0.212402	-0.404369	0.593572	0.544081	NA	0.0386628	0.999547
ENSMUSG00000089675	Ugt1a8	No	No	NA	NA	2.39371	NA	NA	NA	2.65214	NA	NA	NA	NA	NA	2.13288	NA	NA	NA	NA	NA	NA	NA	1.4349	NA	0.727941	NA	0	NA	3.02201	NA	NA	NA	NA	NA	NA	NA	NA	NA	0.7256	NA
ENSMUSG00000089678	Agxt2	No	No	-0.0414269	NA	-1.18728	NA	NA	NA	0.143946	NA	-1.14805	NA	2.71207	NA	NA	NA	-2.83037	NA	NA	NA	1.42701	NA	NA	NA	NA	NA	NA	NA	NA	NA	NA	NA	NA	NA	NA	NA	0.461589	NA	-2.43843	NA
ENSMUSG00000089682	Bcl2l2	No	No	-0.45211	0.485178	0.0172944	0.977457	-1.11146	0.606982	-1.05577	0.745729	-0.351499	0.394414	-0.450832	0.575622	0.141499	0.796005	-0.165331	0.95485	-0.820584	0.999482	-0.370054	0.568065	0.324472	0.915048	0.900499	0.171742	0.287066	0.74959	-0.568396	0.491253	-0.0309042	0.995997	0.100142	0.959385	0.171626	0.912889	-0.176488	NA	0.214213	0.999547
ENSMUSG00000089687	Rab42	No	No	-1.14743	NA	-0.765637	0.614516	1.34	NA	-0.791523	NA	-0.234493	0.873464	0.199205	NA	-0.61303	0.681688	NA	NA	-0.0970839	NA	-0.293356	0.893642	-2.25664	NA	0.801835	0.675258	0.926532	NA	-1.19622	NA	NA	NA	NA	NA	NA	NA	-0.653111	NA	0.691659	0.999547
ENSMUSG00000089694	Nat8f7	No	No	1.47436	NA	0.726139	NA	NA	NA	NA	NA	0.716043	NA	-1.14383	NA	-1.39402	NA	NA	NA	NA	NA	-1.42474	NA	NA	NA	NA	NA	NA	NA	NA	NA	NA	NA	NA	NA	NA	NA	NA	NA	NA	NA
ENSMUSG00000089696	Gm4778	No	No	-5.96579	0.00184115	-3.32721	6.21477e-05	-4.87143	0.117302	-2.90956	NA	-2.17981	0.00182215	-4.22301	0.00266633	-3.4843	1.54128e-06	-4.01246	NA	-4.85477	NA	-1.26255	0.120597	NA	NA	NA	NA	NA	NA	NA	NA	NA	NA	NA	NA	NA	NA	NA	NA	NA	NA
ENSMUSG00000089704	Galnt2	No	Yes	-0.508482	0.00667571	-0.286947	0.107178	0.0419511	0.942805	-0.496223	0.397182	-0.445212	0.00847154	-0.242774	0.566315	0.256544	0.453443	0.523327	0.315256	-0.471032	0.911463	-0.0115296	0.983902	0.0267445	0.985351	-0.120294	0.622405	0.428058	0.0176939	-0.0244461	0.948866	-0.174943	0.9375	0.148327	0.75299	-0.0823739	0.884028	0.61912	0.00591146	0.070657	0.999547
ENSMUSG00000089715	Cbx6	No	Yes	0.13941	0.41475	-0.00592285	0.979391	-0.170939	0.616594	-0.314593	0.242333	0.22941	0.00896774	0.512917	0.000140751	0.0365737	0.84302	0.00858634	0.98554	-0.667275	0.0238419	0.474267	6.15088e-06	0.255962	0.290285	-0.725745	1.26683e-07	0.574362	0.000632321	-0.768208	2.00663e-06	0.0227714	0.995796	-0.107366	0.837885	-0.36864	0.103167	-0.135593	0.57501	-0.10895	0.999547
ENSMUSG00000089717	Olfr275	No	No	NA	NA	NA	NA	NA	NA	NA	NA	NA	NA	NA	NA	NA	NA	NA	NA	NA	NA	NA	NA	NA	NA	NA	NA	NA	NA	NA	NA	NA	NA	NA	NA	NA	NA	NA	NA	NA	NA
ENSMUSG00000089722	Cd300ld5	No	No	NA	NA	NA	NA	NA	NA	NA	NA	NA	NA	NA	NA	NA	NA	NA	NA	NA	NA	NA	NA	NA	NA	NA	NA	NA	NA	NA	NA	NA	NA	NA	NA	NA	NA	NA	NA	NA	NA
ENSMUSG00000089724	Krtap4-8	No	No	NA	NA	NA	NA	NA	NA	NA	NA	NA	NA	NA	NA	NA	NA	NA	NA	NA	NA	NA	NA	NA	NA	NA	NA	NA	NA	NA	NA	NA	NA	NA	NA	NA	NA	NA	NA	NA	NA
ENSMUSG00000089727	Klra8	No	No	NA	NA	NA	NA	NA	NA	NA	NA	NA	NA	NA	NA	NA	NA	NA	NA	NA	NA	NA	NA	NA	NA	NA	NA	NA	NA	NA	NA	NA	NA	NA	NA	NA	NA	0.461589	NA	NA	NA
ENSMUSG00000089728	Clec2f	No	No	NA	NA	NA	NA	NA	NA	NA	NA	NA	NA	NA	NA	NA	NA	NA	NA	NA	NA	NA	NA	NA	NA	NA	NA	NA	NA	NA	NA	NA	NA	NA	NA	NA	NA	NA	NA	NA	NA
ENSMUSG00000089736	Tgfbr3l	No	No	NA	NA	0.893209	NA	NA	NA	NA	NA	NA	NA	NA	NA	NA	NA	NA	NA	NA	NA	-0.00020671	NA	-0.00837152	NA	0.871923	NA	2.76668	NA	2.59443	NA	NA	NA	NA	NA	NA	NA	NA	NA	-1.00989	NA
ENSMUSG00000089739	Gm20431	No	No	0.00793164	0.996681	0.0846669	0.94104	-0.981431	NA	0.193769	NA	0.079103	0.941099	0.905611	0.316071	0.104482	0.922552	1.58432	NA	1.64143	0.97057	0.063132	0.964291	-0.123386	0.983099	-0.232816	0.842075	-0.0187656	0.956823	-0.0217344	0.956332	0.0909627	NA	-0.242015	0.917092	0.304943	0.90842	0.949894	NA	0.26776	0.999547
ENSMUSG00000089753	Cd300ld2	No	No	NA	NA	NA	NA	NA	NA	NA	NA	NA	NA	NA	NA	NA	NA	NA	NA	NA	NA	NA	NA	NA	NA	NA	NA	NA	NA	NA	NA	NA	NA	NA	NA	NA	NA	NA	NA	NA	NA
ENSMUSG00000089756	Zfp966	No	No	-0.0367311	0.939932	-0.358946	0.0747378	-1.23194	0.165262	0.0050972	0.998758	-0.122359	0.595475	-0.0371919	0.956517	0.0862152	0.821598	-0.291311	0.774705	-0.168046	0.999482	0.0198927	0.970738	0.268065	0.877974	0.136379	0.837646	0.245423	NA	-0.361002	NA	-0.0509543	0.995796	0.260642	0.792376	-0.179188	0.879765	-0.13481	NA	-0.0904871	0.999547
ENSMUSG00000089762	Ier5l	No	Yes	0.207137	0.436015	0.0267809	0.944095	1.23945	0.00095805	-0.434939	0.855474	0.15366	0.335732	0.486392	0.022246	-0.276684	0.253643	0.976796	0.0244864	-0.702124	0.69093	-0.327829	0.279371	0.129341	0.93741	0.723969	0.00182402	0.756419	0.000302007	0.517838	0.0276741	-0.235981	0.931546	0.0603651	0.959099	0.317209	0.496038	-0.482653	NA	0.404349	0.999547
ENSMUSG00000089768	Tmsb15b1	No	No	-0.771101	0.552966	-0.273528	0.810127	-1.11393	0.693841	1.26271	0.864762	-0.708877	0.360298	-1.47397	0.169991	-0.65715	0.318933	-0.102573	0.981937	2.16013	NA	-0.094209	0.936074	-0.949327	0.698041	0.0900053	0.941529	-0.842874	0.030267	-0.423835	0.392904	0.324828	NA	-0.187758	0.951156	-0.0531638	0.990438	-0.634007	NA	-0.201942	0.999547
ENSMUSG00000089773	Skint1	No	No	NA	NA	NA	NA	NA	NA	NA	NA	NA	NA	NA	NA	NA	NA	2.40745	NA	NA	NA	NA	NA	NA	NA	NA	NA	NA	NA	NA	NA	NA	NA	NA	NA	NA	NA	NA	NA	NA	NA
ENSMUSG00000089774	Slc5a3	No	No	0.883363	0.00172566	0.787049	0.000703902	0.926846	0.20851	0.364873	0.973526	0.320694	0.229595	0.821498	0.00109208	0.657917	0.000264881	1.12639	0.155911	0.747494	0.785849	-0.197981	0.574831	0.271597	0.772429	1.34614	1.6898e-10	0.501855	0.147918	0.818272	0.00498184	-0.395468	0.857106	-0.199856	0.844535	0.0931655	0.933897	-0.338294	NA	0.810473	0.323809
ENSMUSG00000089789	Rdh1	No	No	1.32766	NA	NA	NA	NA	NA	0.290894	NA	0.210959	NA	-1.22335	NA	-0.0346399	NA	NA	NA	1.36952	NA	-0.773587	NA	NA	NA	NA	NA	NA	NA	NA	NA	NA	NA	NA	NA	NA	NA	NA	NA	-1.4495	NA
ENSMUSG00000089798	1700028K03Rik	No	No	1.26937	NA	0.928949	0.593477	0.836311	0.867687	0.208905	NA	1.71002	0.0986366	-0.36038	0.867329	-0.46093	0.704076	-0.795008	NA	0.487664	NA	0.0464831	0.97914	0.768745	NA	NA	NA	NA	NA	NA	NA	NA	NA	NA	NA	NA	NA	1.81394	NA	-1.71709	NA
ENSMUSG00000089809	Rasgef1b	No	Yes	-0.387128	NA	-0.646334	0.673486	-1.93004	NA	-1.83396	NA	0.614385	0.570859	-1.06063	0.615953	0.278308	0.849151	-0.425115	0.92532	-1.04872	0.999482	-0.0747908	0.96968	-0.279793	NA	1.03127	0.542817	0.411649	0.727958	0.782794	0.439445	NA	NA	NA	NA	NA	NA	-0.458877	NA	-0.685138	0.999547
ENSMUSG00000089824	Rbm12	No	No	0.0479373	0.84719	0.250057	0.00415073	0.0803411	0.885449	0.201406	0.844097	0.336446	7.36631e-05	0.0938494	0.70029	0.328735	0.000356473	-0.102506	0.863361	0.0645463	0.999482	0.342905	0.00151609	-0.131985	0.745357	-0.155114	0.221183	-0.135533	0.567521	-0.0874325	0.753262	-0.000372608	0.99941	0.00434905	0.995435	-0.0640731	0.887803	0.166555	0.364053	-0.148333	0.999547
ENSMUSG00000089832	Shkbp1	No	No	0.238294	0.525699	0.475081	0.00406494	0.257332	0.810031	0.329195	0.879782	-0.0325389	0.916716	0.287999	0.374155	0.128829	0.631255	0.835195	0.0758641	0.397481	0.976622	-0.306851	0.280167	-0.692302	0.199693	-0.506704	0.143656	-0.129885	0.820099	-0.277174	0.587996	0.0328575	0.995796	0.041	0.972108	0.2597	0.64995	0.139934	NA	-0.107512	0.999547
ENSMUSG00000089837	Npcd	Yes	No	NA	NA	2.09854	NA	NA	NA	NA	NA	NA	NA	0.998814	NA	0.0307819	NA	NA	NA	NA	NA	NA	NA	NA	NA	NA	NA	0.850641	NA	-3.37898	NA	NA	NA	NA	NA	NA	NA	NA	NA	NA	NA
ENSMUSG00000089840	Gm4491	No	No	NA	NA	NA	NA	NA	NA	NA	NA	NA	NA	NA	NA	NA	NA	NA	NA	NA	NA	NA	NA	0.768745	NA	NA	NA	NA	NA	NA	NA	NA	NA	NA	NA	NA	NA	NA	NA	NA	NA
ENSMUSG00000089844	A530032D15Rik	No	No	1.50353	NA	-1.14498	NA	NA	NA	NA	NA	1.93631	NA	NA	NA	0.0307811	NA	NA	NA	NA	NA	2.28214	NA	NA	NA	NA	NA	NA	NA	NA	NA	NA	NA	NA	NA	NA	NA	0.461589	NA	NA	NA
ENSMUSG00000089847	Timm10b	No	No	0.00950896	0.983136	0.170614	0.382644	-0.137665	0.862456	-0.0393973	0.994479	0.328336	0.0313301	-0.172322	0.620938	0.244563	0.134282	-0.0547437	0.954291	0.197862	0.999482	0.150434	0.548666	-0.174578	0.775162	-0.230576	0.320449	-0.38726	0.135072	-0.424421	0.0981649	0.0657644	0.994359	-0.0797736	0.905147	-0.111198	0.872488	-0.277932	0.364784	0.0867832	0.999547
ENSMUSG00000089857	Zfp882	No	Yes	0.189278	0.826232	0.0846348	0.887036	0.345958	0.887799	0.717427	0.923879	0.691467	0.0200016	0.59069	0.259066	-0.108787	0.844366	0.430124	0.808157	-0.627922	0.999482	0.0632597	0.930724	0.110776	0.976886	-0.239141	0.778778	0.0109769	0.989558	-0.171848	0.837594	0.013066	NA	1.22624	0.437034	0.0320697	0.993616	0.122611	NA	-0.329473	0.999547
ENSMUSG00000089859	Gm13769	No	No	-1.3591	NA	-1.79592	NA	-1.27712	0.666889	-2.13995	NA	0.423389	NA	-3.72692	NA	-3.9766	NA	-4.55961	NA	-4.36458	NA	-0.753885	NA	NA	NA	NA	NA	0.723402	NA	-1.78198	NA	NA	NA	NA	NA	NA	NA	NA	NA	NA	NA
ENSMUSG00000089862	Umad1	No	No	0.289629	0.854814	0.278482	0.793583	0.411064	0.867981	-0.907602	0.97147	-0.457241	0.631081	-0.372316	0.824585	-0.418912	0.678674	-0.0261695	0.99453	0.110386	0.999482	-0.431995	0.707338	0.73424	0.854208	0.670809	0.65171	-0.533495	0.604184	0.157496	0.904883	-1.59829	NA	0.595391	NA	-0.18545	0.965851	0.236538	NA	0.218987	0.999547
ENSMUSG00000089865	Gm44503	No	No	-0.299224	0.635025	-0.282677	0.53949	1.4918	0.224034	-0.545665	0.930302	0.928167	1.74775e-05	0.024676	0.980674	-0.405401	0.344946	-0.503194	0.765848	-0.527111	0.999482	0.578354	0.125371	-0.241523	0.965257	0.105662	0.922351	0.905158	0.452114	0.502742	0.741167	-0.236996	0.994359	-0.0385332	0.990916	-0.465625	0.725964	0.534423	NA	0.721173	0.999547
ENSMUSG00000089872	Rps6kc1	No	No	-0.124484	0.856628	-0.36007	0.275883	-0.38472	0.797597	0.0973858	0.994438	-0.109249	0.785191	0.225459	0.741462	-0.0076292	0.989138	-0.0999841	0.958343	-0.411026	0.999482	0.247035	0.608122	-0.203473	0.921788	-0.110863	0.867645	0.0909589	0.865185	0.201687	0.67438	0.036583	0.995997	-0.00694983	0.997832	-0.0385099	0.988925	-0.201326	NA	0.137489	0.999547
ENSMUSG00000089873	Mup13	No	No	NA	NA	NA	NA	NA	NA	NA	NA	NA	NA	NA	NA	NA	NA	NA	NA	NA	NA	NA	NA	NA	NA	NA	NA	NA	NA	NA	NA	NA	NA	NA	NA	NA	NA	NA	NA	NA	NA
ENSMUSG00000089876	Tmem102	No	No	0.17695	0.920051	-1.19154	0.24165	NA	NA	3.2386	NA	-0.840978	0.359876	0.990424	NA	0.000614103	NA	NA	NA	1.36462	NA	-0.0511264	NA	-2.27956	NA	-1.73975	0.328316	-0.464691	0.536564	-0.576008	0.437221	NA	NA	NA	NA	NA	NA	-1.05632	NA	-2.37782	NA
ENSMUSG00000089892	Olfr1199	No	No	NA	NA	NA	NA	NA	NA	NA	NA	1.67022	NA	NA	NA	NA	NA	NA	NA	NA	NA	NA	NA	NA	NA	NA	NA	NA	NA	NA	NA	NA	NA	NA	NA	NA	NA	NA	NA	NA	NA
ENSMUSG00000089901	Gm8113	No	No	1.04059	NA	-1.8397	NA	3.78061	NA	0.720917	NA	-0.346681	NA	0.719411	NA	-1.25031	NA	1.43434	NA	1.29527	NA	-1.99819	NA	-0.71745	NA	2.79961	0.268576	2.10045	NA	3.61608	0.150331	NA	NA	NA	NA	NA	NA	-2.56582	NA	-0.953352	0.833447
ENSMUSG00000089911	Mfsd14a	No	No	0.11558	0.642508	-0.108187	0.504555	-0.34225	0.355057	-0.390124	0.300661	0.693294	2.31891e-12	0.340641	0.132982	0.117176	0.567872	-0.155912	0.7918	-0.195625	0.999482	0.272287	0.0986924	0.080016	0.929403	0.0312989	0.911903	-0.0233193	0.943218	-0.191248	0.433704	-0.174978	0.896775	-0.209333	0.515935	0.0749794	0.905062	-0.0531634	0.879187	-0.102655	0.999547
ENSMUSG00000089917	Uckl1	No	No	-0.419572	0.637723	-0.295961	0.677747	-0.148212	0.944877	0.31919	0.989286	-0.336613	0.50739	0.117181	0.928728	-0.211952	0.807525	-0.523254	0.837353	0.28796	0.999482	-0.187039	0.893423	-0.372306	0.86819	-0.00599852	0.99579	-0.445083	0.262984	-0.278743	0.561868	0.167877	0.994359	0.675605	0.182262	0.146416	0.89803	0.701619	NA	0.0673094	0.999547
ENSMUSG00000089922	Gm43517	No	No	NA	NA	1.67993	NA	NA	NA	-1.28707	NA	NA	NA	1.00642	NA	-1.26098	NA	NA	NA	0.738327	NA	-1.2832	NA	1.46733	NA	NA	NA	NA	NA	NA	NA	NA	NA	NA	NA	NA	NA	-1.70217	NA	NA	NA
ENSMUSG00000089929	Bcl2a1b	No	No	-1.84725	NA	-2.23847	NA	NA	NA	NA	NA	-2.20073	NA	-1.11975	NA	-0.651399	NA	-3.55974	NA	NA	NA	-0.681447	NA	NA	NA	NA	NA	NA	NA	NA	NA	NA	NA	NA	NA	NA	NA	NA	NA	-4.1247	0.388331
ENSMUSG00000089942	Pira2	No	No	NA	NA	NA	NA	NA	NA	NA	NA	NA	NA	-1.8427	NA	-2.09916	NA	NA	NA	NA	NA	-1.40267	NA	-1.44568	NA	-1.48405	NA	NA	NA	NA	NA	NA	NA	NA	NA	NA	NA	NA	NA	1.58149	NA
ENSMUSG00000089943	Ugt1a5	No	No	NA	NA	4.56714	NA	NA	NA	NA	NA	NA	NA	NA	NA	3.27091	NA	NA	NA	NA	NA	NA	NA	0.768745	NA	0.727941	NA	0	NA	3.02201	NA	NA	NA	NA	NA	NA	NA	NA	NA	NA	NA
ENSMUSG00000089945	Pakap	No	Yes	0.548506	0.0715301	0.353184	0.348552	0.457874	0.752017	-0.387933	0.98286	0.205081	0.43023	0.510769	0.246116	0.369397	0.150469	1.30678	0.166442	0.248158	0.999482	-0.32136	0.592519	NA	NA	NA	NA	1.31613	4.32166e-05	2.36318	4.19272e-17	-0.754858	0.884835	0.322301	0.890063	1.1766	0.245202	NA	NA	NA	NA
ENSMUSG00000089951	Gm14435	No	No	-2.74488	NA	0.102489	NA	NA	NA	NA	NA	0.170118	NA	-3.76181	NA	-1.58106	NA	NA	NA	0.835652	NA	-2.01061	NA	NA	NA	NA	NA	0.768376	NA	0.588677	NA	3.05109	NA	-0.70517	NA	-0.955369	0.806976	NA	NA	NA	NA
ENSMUSG00000089953	Rnf224	No	No	1.53788	NA	0.910638	NA	0.551212	NA	0.720249	NA	0.201381	NA	0.571918	NA	1.05492	NA	NA	NA	NA	NA	1.30649	NA	-0.717908	NA	0.493968	NA	NA	NA	NA	NA	NA	NA	NA	NA	NA	NA	0.461589	NA	-0.726699	NA
ENSMUSG00000089960	Ugt1a1	No	No	NA	NA	NA	NA	NA	NA	NA	NA	NA	NA	NA	NA	NA	NA	NA	NA	NA	NA	NA	NA	NA	NA	1.48145	NA	0	NA	3.02201	NA	NA	NA	NA	NA	NA	NA	NA	NA	NA	NA
ENSMUSG00000089984	Fbxo24	No	No	-0.287912	0.789309	0.140739	0.855219	-1.04014	0.824612	-0.100004	0.998137	-1.1483	0.0207088	-0.747349	0.346495	0.0709916	0.909082	0.447596	0.913966	-1.04887	0.999482	-0.768824	0.13166	0.620898	NA	1.16618	0.673218	1.23162	NA	2.02186	NA	NA	NA	NA	NA	NA	NA	-0.981495	NA	-0.26357	0.999547
ENSMUSG00000089989	Gm45713	No	No	-0.639593	0.000628094	-0.592005	0.000999284	-0.777697	0.531364	-0.137606	0.992932	-0.869946	1.06816e-08	-0.137104	0.659073	-0.591698	0.000215419	-0.235832	0.901648	1.7683	0.0892093	-0.498953	0.0313459	-0.401519	0.519371	-1.14839	4.31256e-07	-0.608291	0.213765	-0.522899	0.336603	0.441289	0.131662	0.413251	0.125044	0.0898898	0.909393	1.10969	1.01536e-05	0.129969	0.999547
ENSMUSG00000089992	G6pd2	No	Yes	0.969801	NA	0.973811	NA	-0.680773	0.851067	4.45952	NA	-0.103868	NA	-2.25861	NA	-1.08401	NA	0.0597497	0.989281	0.876656	0.999482	-1.82045	NA	1.95418	NA	1.40502	NA	NA	NA	NA	NA	NA	NA	NA	NA	NA	NA	0.046132	NA	NA	NA
ENSMUSG00000089996	Tmsb15b2	No	No	-0.801562	0.347246	-0.141226	0.848349	0.732493	0.788099	0.662113	0.98363	-0.272174	0.64677	-0.977115	0.222258	-0.238554	0.723033	-0.362774	0.903358	-0.787134	0.999482	0.0535865	0.960438	-1.02366	0.430195	-0.590095	0.426765	-0.876255	0.022333	-0.199613	0.739662	0.510496	NA	0.154188	0.958322	0.0628372	0.985828	0.16976	NA	0.620709	0.999547
ENSMUSG00000089997	1810020O05Rik	No	No	-0.176575	NA	-0.133065	0.943811	-0.38561	NA	-0.790951	NA	-0.659129	0.61111	0.785209	NA	0.485293	NA	-0.655032	NA	-2.65452	NA	-0.233624	NA	NA	NA	NA	NA	NA	NA	NA	NA	NA	NA	NA	NA	NA	NA	NA	NA	-0.712614	NA
ENSMUSG00000090000	Ier3ip1	No	No	-0.38723	0.000442883	-0.0815119	0.697048	0.500483	0.00680189	0.416118	0.0145746	-0.298554	0.00625223	-0.211367	0.297576	-0.0313745	0.896618	-0.440513	0.016986	0.198254	0.97057	-0.207942	0.33879	0.0484483	0.944624	-0.00337731	0.987426	-0.139989	0.640044	-0.0101872	0.982622	-0.224863	0.34802	0.028987	0.959873	-0.21475	0.283798	0.150261	0.42893	0.039265	0.999547
ENSMUSG00000090015	Gm15446	No	No	-0.264509	0.723372	-0.04094	0.945394	0.176322	0.956341	0.564309	0.970114	-0.360537	0.332804	-0.106349	0.921859	-0.0767321	0.923251	-0.415111	0.873257	-0.0784171	0.999482	0.00961745	0.994709	-0.0769015	0.983099	-0.42247	0.479086	-0.166166	0.796222	-0.632861	0.168668	0.24196	0.994293	0.275698	0.784013	0.0260875	0.991754	0.112974	NA	-0.701103	0.999547
ENSMUSG00000090019	Gimap1	No	No	0.615107	NA	0.196072	NA	0.326329	NA	1.23599	NA	-1.17636	NA	-0.392614	NA	-0.456605	0.765372	-2.45586	NA	NA	NA	-0.0938285	0.965702	2.55884	NA	2.04113	NA	NA	NA	NA	NA	NA	NA	NA	NA	NA	NA	-0.981495	NA	1.37246	NA
ENSMUSG00000090035	Galnt4	No	No	-0.425902	0.698141	-0.0448326	0.959703	-0.253589	0.93015	-0.281548	0.992932	0.265387	0.643066	0.480739	0.64509	-0.0141389	0.988451	-0.372132	0.875158	-0.875202	0.94964	0.518964	0.429098	-0.0595937	0.988552	0.0249811	0.979864	-0.091105	0.926227	-0.13461	0.896276	NA	NA	NA	NA	NA	NA	0.556164	NA	-0.406619	0.999547
ENSMUSG00000090053	Palm2	No	No	0.0971848	NA	0.27216	0.897323	3.3672	0.364491	2.65327	NA	0.646556	0.661954	-0.967093	0.31388	-1.50502	0.0126784	-0.0283244	NA	-0.583956	NA	-0.456004	0.558998	1.4586	0.791251	2.59873	1.6364e-08	1.08443	0.621969	1.0499	0.656066	0.00780868	NA	1.794	NA	1.61187	0.411966	4.46782	NA	0.549844	0.698979
ENSMUSG00000090059	Olfr1062	No	No	NA	NA	NA	NA	NA	NA	0.143946	NA	NA	NA	NA	NA	NA	NA	NA	NA	-2.55815	NA	NA	NA	NA	NA	NA	NA	NA	NA	NA	NA	NA	NA	NA	NA	NA	NA	NA	NA	NA	NA
ENSMUSG00000090061	Nwd2	No	Yes	1.82776	NA	0.184627	NA	4.9986	0.13582	-0.703455	NA	-0.605411	NA	0.499146	NA	-1.22012	NA	0.49632	0.900828	0.298056	0.999482	-0.235703	NA	4.3111	NA	1.48145	NA	4.85993	0.0203954	0.608853	0.898013	NA	NA	NA	NA	NA	NA	0.411707	NA	-2.42446	NA
ENSMUSG00000090066	1110002E22Rik	No	No	-0.0252336	NA	-0.926299	NA	2.96012	NA	-0.404644	NA	-0.366272	NA	1.25322	NA	-1.33008	NA	3.54066	NA	NA	NA	-0.381478	NA	NA	NA	2.15379	NA	NA	NA	NA	NA	NA	NA	NA	NA	NA	NA	1.78493	NA	-3.02792	NA
ENSMUSG00000090071	Cdk5r2	No	No	-0.454184	0.490499	1.06069	5.48775e-07	2.48296	0.00126283	2.53666	0.000676234	-1.00739	0.00947417	0.508853	0.0560368	0.844911	1.46632e-10	0.645806	0.313683	0.801413	0.305816	-0.474192	0.123086	2.58327	0.000779428	2.21609	0.00196068	3.33236	1.2899e-07	2.4716	0.000280972	-0.0982291	0.994359	-0.530222	0.191658	-0.935184	0.000493486	-0.607042	NA	0.636286	0.999547
ENSMUSG00000090077	Lime1	No	No	-0.0753534	0.966267	0.771667	0.250377	0.596266	0.787649	NA	NA	0.225642	0.8057	-0.199963	0.915066	0.11217	0.936942	2.40745	NA	2.23772	NA	-0.160098	0.927822	0.105383	0.976886	-0.543849	0.431834	-0.00117363	0.999388	-0.117846	0.917703	-0.215499	0.994359	-0.169769	0.927867	-0.622312	0.549803	0.370509	NA	0.028331	0.999547
ENSMUSG00000090083	Rnf8	No	Yes	-0.194967	0.383902	0.0116077	0.959942	0.382558	0.363192	0.23105	0.866119	0.327304	0.00136313	0.13087	0.66163	0.207966	0.158419	-0.0444172	0.953486	0.0118862	0.999482	0.211668	0.277901	0.0749251	0.936438	0.138407	0.515052	0.152292	0.589275	0.19688	0.470859	-0.0368617	0.995796	-0.129816	0.797905	-0.218185	0.560864	0.114269	0.711788	-0.152088	0.999547
ENSMUSG00000090084	Srpx	No	Yes	-0.928825	NA	-1.32213	NA	2.71395	NA	3.23934	NA	-1.28226	NA	NA	NA	NA	NA	-0.193109	NA	-0.312959	NA	NA	NA	2.07462	NA	1.55438	NA	-2.49493	NA	1.81124	NA	NA	NA	NA	NA	NA	NA	0.461589	NA	-0.0930803	0.999547
ENSMUSG00000090093	Gm14399	No	No	-0.793599	NA	0.146662	0.952546	-1.80183	NA	-0.288517	NA	-0.261824	0.912189	1.02193	NA	-0.949053	NA	-1.5101	NA	0.820829	NA	1.2081	NA	-0.997673	NA	-0.686892	0.833541	0.392319	0.799468	-0.0433564	0.983847	NA	NA	NA	NA	NA	NA	0.326605	NA	0.735788	0.999547
ENSMUSG00000090097	Gm13757	No	No	NA	NA	NA	NA	NA	NA	-2.32434	NA	NA	NA	NA	NA	NA	NA	1.71878	NA	NA	NA	NA	NA	NA	NA	NA	NA	NA	NA	NA	NA	NA	NA	NA	NA	NA	NA	NA	NA	NA	NA
ENSMUSG00000090100	Ttbk2	No	No	0.370566	0.19822	0.150313	0.560673	0.465442	0.588235	-0.346074	0.955254	1.05855	1.22915e-12	0.464532	0.144654	0.216296	0.42621	0.789244	0.275899	0.263696	0.999482	0.347832	0.218903	0.173889	0.915726	0.903509	0.00109293	-0.119141	0.799385	-0.0392438	0.94661	0.020536	0.995997	-0.266382	0.754744	0.217452	0.802731	-0.28199	NA	0.19145	0.999547
ENSMUSG00000090102	Gm4985	No	No	NA	NA	NA	NA	-2.06392	NA	NA	NA	0.916516	NA	NA	NA	NA	NA	NA	NA	NA	NA	NA	NA	NA	NA	NA	NA	NA	NA	NA	NA	NA	NA	NA	NA	NA	NA	NA	NA	NA	NA
ENSMUSG00000090110	Cmc4	No	No	-0.669412	0.651083	-0.667649	0.455218	-0.998087	0.765387	0.226612	0.993614	-0.74363	0.347582	-0.647849	0.669418	-0.187263	0.868779	-0.800193	0.827126	0.947532	0.999482	-0.226599	0.867187	-0.372455	0.93741	-0.257226	0.858886	-0.381108	0.733427	-0.25839	0.840809	-0.0554922	NA	-0.00987623	0.997832	-0.292401	0.892262	-0.401969	NA	-0.553377	0.999547
ENSMUSG00000090112	Shprh	No	Yes	0.0215461	0.958266	0.146924	0.490197	-0.0859993	0.929267	-0.224163	0.97147	0.116688	0.549262	0.314369	0.248356	0.0267425	0.933832	-0.140737	0.875608	-0.111216	0.999482	0.0566626	0.881246	0.11824	0.887195	-0.277965	0.252392	0.417499	0.0465164	-0.244377	0.363069	-0.0574012	0.994433	-0.0488976	0.958198	-0.113541	0.864647	0.0388879	0.931545	-0.210605	0.999547
ENSMUSG00000090113	Nhlrc4	No	No	2.34175	NA	2.20102	NA	NA	NA	-0.790951	NA	2.77628	NA	-0.274247	NA	0.486779	NA	2.40745	NA	-2.55815	NA	-0.544547	NA	-0.00819997	NA	0.904589	NA	NA	NA	NA	NA	NA	NA	NA	NA	NA	NA	-0.980863	NA	-0.262087	NA
ENSMUSG00000090115	Usp49	No	Yes	-0.453041	0.23143	0.0825328	0.806903	0.249218	0.808384	0.213387	0.984546	-0.191944	0.47059	0.0777192	0.91248	0.116235	0.80893	-0.530277	0.526699	-0.484398	0.94141	0.0151755	0.979782	0.18178	0.921788	0.580217	0.142903	0.177614	0.751264	0.461593	0.279947	0.144497	0.994359	-0.17662	0.847126	-0.0873582	0.947191	-0.126108	NA	0.146902	0.999547
ENSMUSG00000090121	Abhd12b	No	No	1.32883	NA	NA	NA	NA	NA	0.517997	NA	NA	NA	2.00255	NA	2.73724	NA	0.432044	NA	2.23772	NA	NA	NA	NA	NA	0.727941	NA	NA	NA	NA	NA	NA	NA	NA	NA	NA	NA	0.461589	NA	0.7256	NA
ENSMUSG00000090122	Kcne1l	No	No	-0.0513133	NA	-1.37343	NA	5.56901	0.00696586	3.39777	NA	-0.351637	NA	2.65741	NA	1.78319	0.208673	3.96396	0.0330629	2.24055	NA	1.42517	NA	-0.13668	0.984754	-0.541384	0.727115	0.235693	0.904662	-0.480253	0.810267	NA	NA	NA	NA	NA	NA	0.256949	NA	-0.239194	NA
ENSMUSG00000090124	Ugt1a7c	No	No	3.40458	NA	6.89524	1.55729e-09	2.36329	0.411047	6.54443	4.04466e-07	1.75099	NA	0.0924335	NA	4.15082	2.17039e-09	3.99019	0.176312	4.254	5.83787e-05	0.0270017	NA	-0.717908	NA	4.67138	0.0129535	1.18717	NA	3.02188	NA	NA	NA	NA	NA	NA	NA	-0.252551	NA	-1.20805	0.999547
ENSMUSG00000090125	Pou3f1	No	Yes	2.44958	3.42529e-07	1.24151	0.00190844	4.48134	2.27255e-25	1.96564	0.252108	1.44948	0.000175214	0.170017	0.555143	-0.837758	2.23037e-08	0.449482	0.117371	-1.66096	2.84658e-06	0.971228	7.833e-11	0.376534	0.266609	-2.28646	1.55678e-32	1.61748	1.4936e-29	-1.1541	8.94011e-14	0.395381	0.0296008	0.288584	0.185054	0.299915	0.281172	-0.54718	0.0356916	-0.886721	0.999547
ENSMUSG00000090129	Olfr287	No	No	-0.932029	NA	-1.32542	NA	-1.83277	NA	NA	NA	-0.55402	NA	NA	NA	NA	NA	NA	NA	NA	NA	NA	NA	NA	NA	NA	NA	NA	NA	NA	NA	NA	NA	NA	NA	NA	NA	NA	NA	NA	NA
ENSMUSG00000090132	Cypt2	No	No	0.0229298	NA	-1.84204	NA	NA	NA	NA	NA	-1.80209	NA	NA	NA	NA	NA	NA	NA	NA	NA	NA	NA	NA	NA	0.727941	NA	NA	NA	NA	NA	NA	NA	NA	NA	NA	NA	NA	NA	NA	NA
ENSMUSG00000090137	Uba52	No	No	0.127563	0.225188	-0.0332997	0.794504	0.00785829	0.981335	0.0583402	0.923879	-0.00951988	0.93351	0.167056	0.173013	-0.0794803	0.383332	0.00579936	0.984649	0.125788	0.999482	-0.0453892	0.75134	0.0260932	0.961485	-0.109533	0.0686271	-0.350731	0.0877653	-0.0902283	0.779055	0.0835728	0.940202	-0.0851467	0.703041	0.0876072	0.709115	0.0951029	0.292047	-0.00544064	0.999547
ENSMUSG00000090141	Gm614	No	Yes	NA	NA	1.74308	NA	NA	NA	NA	NA	NA	NA	-1.14385	NA	-0.675796	NA	NA	NA	NA	NA	-0.706433	NA	1.53158	NA	NA	NA	NA	NA	NA	NA	NA	NA	NA	NA	NA	NA	NA	NA	NA	NA
ENSMUSG00000090145	Ugt1a6b	No	No	NA	NA	3.40622	NA	NA	NA	3.23934	NA	NA	NA	NA	NA	2.10093	NA	NA	NA	NA	NA	NA	NA	0.768745	NA	NA	NA	1.18647	NA	3.02193	NA	NA	NA	NA	NA	NA	NA	NA	NA	NA	NA
ENSMUSG00000090150	Acad11	No	No	-1.00191	0.0142459	-1.34099	4.67276e-07	0.30341	0.827176	-0.858884	0.471423	-0.861197	0.00178498	-0.544589	0.425897	-0.531718	0.181013	0.210447	0.902961	-0.442065	0.999482	-0.326493	0.596757	-0.0437694	0.990238	-0.0710185	0.936189	-0.215476	0.792271	-0.0951404	0.92195	-0.0821464	0.995796	-0.00719705	0.997832	0.22894	0.872522	0.0672195	NA	0.75674	0.999547
ENSMUSG00000090164	BC035044	No	No	NA	NA	NA	NA	NA	NA	0.238444	NA	NA	NA	NA	NA	NA	NA	-0.39113	NA	NA	NA	NA	NA	NA	NA	1.46295	NA	NA	NA	NA	NA	NA	NA	NA	NA	NA	NA	1.77197	NA	-1.63867	NA
ENSMUSG00000090165	Ugt1a10	No	No	NA	NA	3.12438	NA	NA	NA	NA	NA	NA	NA	NA	NA	3.05844	NA	-2.83037	NA	3.49179	NA	NA	NA	NA	NA	NA	NA	0	NA	3.02201	NA	NA	NA	NA	NA	NA	NA	NA	NA	NA	NA
ENSMUSG00000090166	Ear10	No	No	NA	NA	NA	NA	NA	NA	NA	NA	NA	NA	NA	NA	NA	NA	NA	NA	NA	NA	NA	NA	NA	NA	NA	NA	NA	NA	NA	NA	NA	NA	NA	NA	NA	NA	NA	NA	NA	NA
ENSMUSG00000090171	Ugt1a2	No	No	NA	NA	NA	NA	NA	NA	NA	NA	NA	NA	NA	NA	1.46644	NA	NA	NA	2.78552	NA	NA	NA	NA	NA	NA	NA	0	NA	3.02201	NA	NA	NA	NA	NA	NA	NA	NA	NA	NA	NA
ENSMUSG00000090173	Fbxw10	No	No	-0.764908	NA	-0.968858	0.501994	NA	NA	0.239603	NA	-0.964293	0.476323	0.278467	NA	-1.62833	NA	-1.27391	NA	-1.24242	NA	-0.133997	NA	NA	NA	0.727941	NA	2.80849	NA	2.97894	NA	NA	NA	NA	NA	NA	NA	NA	NA	2.71092	NA
ENSMUSG00000090175	Ugt1a9	No	No	NA	NA	NA	NA	NA	NA	NA	NA	NA	NA	NA	NA	NA	NA	NA	NA	NA	NA	NA	NA	NA	NA	NA	NA	0	NA	3.02201	NA	NA	NA	NA	NA	NA	NA	NA	NA	NA	NA
ENSMUSG00000090176	Cd200r2	No	No	0.648757	NA	0.748992	NA	NA	NA	NA	NA	-1.18099	NA	0.998833	NA	1.25407	NA	NA	NA	NA	NA	0.707673	NA	NA	NA	NA	NA	NA	NA	NA	NA	NA	NA	NA	NA	NA	NA	NA	NA	NA	NA
ENSMUSG00000090202	4930503B20Rik	No	No	NA	NA	0.89323	NA	NA	NA	0.209644	NA	NA	NA	-1.10836	NA	-2.81533	NA	-1.07174	NA	-0.0970839	NA	-0.0708932	NA	0.768745	NA	NA	NA	NA	NA	NA	NA	NA	NA	NA	NA	NA	NA	0.461589	NA	NA	NA
ENSMUSG00000090206	Tepp	No	No	NA	NA	0.173108	NA	NA	NA	NA	NA	0.950678	NA	-2.15942	NA	-1.00421	NA	3.2514	NA	0.820829	NA	0.312997	NA	NA	NA	0.727941	NA	NA	NA	NA	NA	NA	NA	NA	NA	NA	NA	1.23885	NA	-1.71709	NA
ENSMUSG00000090210	Itga10	No	No	-1.46361	NA	-0.0602061	NA	4.13977	NA	-0.790951	NA	0.776364	NA	0.94462	0.631937	-1.60032	NA	1.2445	NA	-0.196022	NA	-0.602175	0.787126	1.06901	NA	1.81103	0.609873	0.694355	NA	0.195825	0.951864	NA	NA	NA	NA	NA	NA	2.05136	NA	-0.423675	0.999547
ENSMUSG00000090213	Tmem189	No	No	-0.576545	0.17058	-0.294275	0.375331	-0.0747331	0.961937	-0.0562494	0.996542	0.331521	0.199454	-0.622195	0.168243	-0.233678	0.468809	-0.795529	0.37695	0.0458787	0.999482	0.389103	0.282011	-0.546814	0.185874	-0.781058	0.00208332	-0.223846	0.337638	-0.206135	0.415073	0.488928	0.401335	0.211967	0.767432	-0.0162427	0.993257	0.136053	NA	0.0757656	0.999547
ENSMUSG00000090215	Trim34b	No	No	NA	NA	2.65576	NA	NA	NA	NA	NA	NA	NA	NA	NA	NA	NA	NA	NA	NA	NA	1.43194	NA	-0.654513	NA	-0.697461	NA	-1.59752	NA	-0.166099	NA	NA	NA	NA	NA	NA	NA	1.73417	NA	-2.45226	NA
ENSMUSG00000090219	4930516K23Rik	No	No	-1.42824	NA	-0.33543	NA	NA	NA	NA	NA	-1.0646	NA	-0.331209	NA	-1.30959	NA	NA	NA	0.820829	NA	-1.34092	NA	NA	NA	NA	NA	NA	NA	NA	NA	NA	NA	NA	NA	NA	NA	NA	NA	0.7256	NA
ENSMUSG00000090223	Pcp4	No	No	NA	NA	NA	NA	NA	NA	NA	NA	NA	NA	NA	NA	NA	NA	NA	NA	NA	NA	NA	NA	0.0442912	NA	-1.41679	NA	-0.863646	NA	1.09416	NA	NA	NA	NA	NA	NA	NA	0.054551	NA	-0.805601	0.999547
ENSMUSG00000090225	Gm11559	No	No	NA	NA	NA	NA	NA	NA	NA	NA	NA	NA	NA	NA	NA	NA	NA	NA	NA	NA	NA	NA	NA	NA	NA	NA	NA	NA	NA	NA	NA	NA	NA	NA	NA	NA	NA	NA	NA	NA
ENSMUSG00000090231	Cfb	No	No	-1.93063	NA	0.125711	NA	NA	NA	NA	NA	-2.28486	NA	NA	NA	0.731069	NA	NA	NA	NA	NA	-0.00020624	NA	1.5185	NA	0.727941	NA	NA	NA	NA	NA	NA	NA	NA	NA	NA	NA	2.49139	NA	2.93039	NA
ENSMUSG00000090236	Car15	No	No	NA	NA	2.89646	NA	NA	NA	NA	NA	NA	NA	NA	NA	NA	NA	NA	NA	NA	NA	NA	NA	-0.654688	NA	-0.69701	NA	NA	NA	NA	NA	NA	NA	NA	NA	NA	NA	-2.56663	NA	-0.740889	0.999547
ENSMUSG00000090247	Bloc1s1	No	No	0.087528	0.878767	-0.14677	0.716099	0.379056	0.842506	-0.372938	0.928072	-0.158429	0.586959	0.520375	0.271728	0.12553	0.772354	0.535444	0.637638	-0.359537	0.999482	0.249449	0.579652	-0.0609358	0.984339	0.218598	0.676985	-0.329851	0.445019	-0.0201095	0.978091	0.0855157	0.995796	-0.149495	0.918075	-0.00751954	0.99796	0.386357	NA	-0.18288	0.999547
ENSMUSG00000090258	Churc1	No	No	-0.0044319	0.990612	0.0739922	0.722485	0.699569	0.305969	0.201463	0.980416	0.00854081	0.973906	-0.235864	0.298755	-0.0107436	0.958951	0.318103	0.72585	-0.0507395	0.999482	-0.126347	0.537685	-0.16322	0.799449	-0.252756	0.218913	-0.645838	0.122189	-0.413372	0.411932	0.136598	0.994359	0.231908	0.77638	-0.123924	0.91743	0.00609468	0.990261	0.162024	0.999547
ENSMUSG00000090264	Eif4ebp3	No	No	0.19241	0.701257	-0.19067	0.552617	0.246318	0.722904	-0.13191	0.991769	-0.0314883	0.932833	0.178697	0.759967	-0.00520706	0.990324	0.24228	0.786296	-0.127377	0.999482	-0.0631819	0.90625	0.429388	0.5362	0.381414	0.314079	0.14547	0.819939	0.172342	0.790137	-0.182863	0.987786	-0.140596	0.878886	0.0397822	0.978832	-0.118655	NA	-0.322622	0.999547
ENSMUSG00000090266	Mettl23	No	No	0.0548215	0.945777	0.01513	0.981121	0.88452	0.325272	0.477647	0.889408	-0.154924	0.711395	-0.0716458	0.947816	0.423261	0.296057	0.670384	0.498839	0.703525	0.919319	0.568699	0.130306	-0.12756	0.969339	-0.179034	0.802898	-0.207415	0.6445	-0.370819	0.353251	0.0269733	0.995997	-0.291916	0.835904	0.432112	0.712148	0.789768	NA	0.0488116	0.999547
ENSMUSG00000090268	Gm5286	No	No	-3.36644	NA	-3.7581	NA	-1.83277	NA	NA	NA	-2.9977	NA	-1.5324	NA	-2.76422	NA	NA	NA	NA	NA	-1.78639	NA	NA	NA	NA	NA	NA	NA	NA	NA	NA	NA	NA	NA	NA	NA	NA	NA	NA	NA
ENSMUSG00000090272	Mndal	No	No	1.26658	NA	NA	NA	NA	NA	1.75059	NA	NA	NA	-1.17034	NA	-0.697739	NA	2.66178	NA	2.1223	NA	-1.45132	NA	2.10177	NA	0.0266947	NA	NA	NA	NA	NA	NA	NA	NA	NA	NA	NA	NA	NA	-0.0719651	NA
ENSMUSG00000090273	Prr22	No	No	-1.84143	NA	-1.51517	NA	2.71395	NA	NA	NA	0.204844	NA	NA	NA	0.7211	NA	NA	NA	NA	NA	2.12039	NA	0.863603	NA	0.823026	0.80451	-0.160952	0.933878	-0.0151643	0.994346	NA	NA	NA	NA	NA	NA	-0.682458	NA	-1.4907	NA
ENSMUSG00000090290	Tarbp1	No	No	0.0664367	0.936481	0.21235	0.597806	0.106896	0.942017	0.355108	0.955105	0.125213	0.773068	0.586151	0.346157	0.425152	0.295119	1.00258	0.181403	0.296503	0.999482	0.13825	0.85298	0.539395	0.729282	0.295988	0.719814	0.43248	0.140553	-0.260598	0.491468	-0.0545321	0.995997	-0.251811	0.8711	0.383119	0.778872	-0.0997023	NA	-0.128643	0.999547
ENSMUSG00000090291	Lrrc10b	No	Yes	1.54952	NA	0.448246	0.790253	2.07613	NA	NA	NA	-0.362159	0.84087	3.09295	NA	0.664247	NA	-0.193109	NA	2.23772	NA	1.8826	NA	-1.6749	NA	-1.01008	NA	NA	NA	NA	NA	NA	NA	NA	NA	NA	NA	-1.98165	NA	0.522789	0.999547
ENSMUSG00000090298	Sult3a2	No	No	NA	NA	NA	NA	NA	NA	NA	NA	NA	NA	NA	NA	NA	NA	NA	NA	NA	NA	NA	NA	NA	NA	NA	NA	NA	NA	NA	NA	NA	NA	NA	NA	NA	NA	NA	NA	NA	NA
ENSMUSG00000090302	Gm7714	No	No	NA	NA	NA	NA	NA	NA	NA	NA	NA	NA	NA	NA	NA	NA	NA	NA	NA	NA	NA	NA	NA	NA	NA	NA	NA	NA	NA	NA	NA	NA	NA	NA	NA	NA	NA	NA	NA	NA
ENSMUSG00000090304	Vmn2r99	No	No	1.26672	NA	NA	NA	-1.83277	NA	-2.40603	NA	NA	NA	-1.19569	NA	-1.44677	NA	2.40745	NA	NA	NA	0.479347	NA	0.768745	NA	0.727941	NA	NA	NA	NA	NA	NA	NA	NA	NA	NA	NA	NA	NA	-1.4495	NA
ENSMUSG00000090314	2310050C09Rik	No	No	NA	NA	0.173108	NA	NA	NA	NA	NA	NA	NA	NA	NA	NA	NA	NA	NA	NA	NA	NA	NA	NA	NA	NA	NA	NA	NA	NA	NA	NA	NA	NA	NA	NA	NA	NA	NA	NA	NA
ENSMUSG00000090315	Vmn2r104	No	No	NA	NA	2.28202	NA	NA	NA	0.238444	NA	NA	NA	NA	NA	NA	NA	-0.193109	NA	-0.287641	NA	1.45078	NA	NA	NA	NA	NA	NA	NA	NA	NA	NA	NA	NA	NA	NA	NA	0.461589	NA	NA	NA
ENSMUSG00000090326	Dthd1	No	No	NA	NA	1.575	NA	NA	NA	NA	NA	2.27449	NA	NA	NA	NA	NA	NA	NA	NA	NA	NA	NA	NA	NA	NA	NA	NA	NA	NA	NA	NA	NA	NA	NA	NA	NA	NA	NA	NA	NA
ENSMUSG00000090336	Cfap97d2	No	No	NA	NA	2.14745	NA	NA	NA	-0.790951	NA	NA	NA	0.663006	NA	-1.29934	NA	2.40745	NA	-0.196022	NA	0.980256	NA	-0.654776	NA	1.37281	NA	NA	NA	NA	NA	NA	NA	NA	NA	NA	NA	NA	NA	-0.727461	NA
ENSMUSG00000090342	Vmn2r46	No	No	NA	NA	NA	NA	NA	NA	NA	NA	NA	NA	NA	NA	NA	NA	NA	NA	NA	NA	NA	NA	NA	NA	NA	NA	NA	NA	NA	NA	NA	NA	NA	NA	NA	NA	NA	NA	NA	NA
ENSMUSG00000090346	Vmn1r5	No	No	NA	NA	NA	NA	NA	NA	NA	NA	NA	NA	NA	NA	NA	NA	NA	NA	NA	NA	NA	NA	NA	NA	NA	NA	NA	NA	NA	NA	NA	NA	NA	NA	NA	NA	NA	NA	0.7256	NA
ENSMUSG00000090353	Gm17555	No	No	NA	NA	NA	NA	NA	NA	NA	NA	NA	NA	1.01082	NA	0.0307813	NA	NA	NA	-2.65452	NA	NA	NA	NA	NA	NA	NA	NA	NA	NA	NA	NA	NA	NA	NA	NA	NA	NA	NA	NA	NA
ENSMUSG00000090356	Teddm3	No	No	0.53102	NA	-0.813009	NA	NA	NA	-2.32434	NA	1.37523	NA	-0.708176	NA	-1.95674	NA	-3.65435	NA	-1.53148	NA	1.25344	0.415962	NA	NA	NA	NA	NA	NA	NA	NA	NA	NA	NA	NA	NA	NA	NA	NA	0.566408	0.999547
ENSMUSG00000090362	Vmn2r79	No	No	0.546597	NA	-0.0501552	NA	0.326329	NA	-0.791523	NA	-0.233876	NA	0.651069	NA	-2.38257	NA	-0.564917	0.899293	-0.766434	NA	-0.261859	NA	-0.971618	NA	-1.01826	NA	NA	NA	NA	NA	NA	NA	NA	NA	NA	NA	2.76547	NA	0.110564	NA
ENSMUSG00000090363	Gm3512	No	No	-2.17709	NA	0.194416	NA	-3.95247	NA	3.65274	NA	1.24193	NA	-1.79913	NA	0.799536	0.464932	-0.64093	0.851565	-0.222479	0.999482	1.54869	0.0640376	-1.17641	0.766253	-0.967934	0.518549	-0.210765	NA	0.4634	NA	-0.290687	NA	0.749959	0.585181	0.269318	0.89607	-0.266905	NA	-0.972895	0.999547
ENSMUSG00000090364	Gm3043	No	No	NA	NA	NA	NA	NA	NA	NA	NA	NA	NA	NA	NA	NA	NA	NA	NA	NA	NA	NA	NA	0.768745	NA	NA	NA	NA	NA	NA	NA	NA	NA	NA	NA	NA	NA	0.461589	NA	1.24896	NA
ENSMUSG00000090369	4933411K16Rik	No	No	-0.827847	NA	-0.501504	NA	NA	NA	NA	NA	1.24789	NA	-1.18911	NA	-0.0142282	NA	NA	NA	NA	NA	-0.0306448	NA	NA	NA	NA	NA	NA	NA	NA	NA	NA	NA	NA	NA	NA	NA	NA	NA	NA	NA
ENSMUSG00000090379	Gm8229	No	No	NA	NA	NA	NA	NA	NA	NA	NA	NA	NA	NA	NA	NA	NA	NA	NA	NA	NA	NA	NA	NA	NA	NA	NA	NA	NA	NA	NA	NA	NA	NA	NA	NA	NA	NA	NA	NA	NA
ENSMUSG00000090383	Vmn2r58	No	No	NA	NA	NA	NA	NA	NA	NA	NA	NA	NA	NA	NA	NA	NA	0.521105	NA	-1.15383	NA	NA	NA	NA	NA	0.727941	NA	NA	NA	NA	NA	NA	NA	NA	NA	NA	NA	NA	NA	NA	NA
ENSMUSG00000090394	4930523C07Rik	No	No	-1.0357	NA	-0.0881768	NA	3.29858	NA	0.792891	NA	-0.0668026	NA	0.289083	NA	0.800276	NA	1.85476	NA	0.40962	NA	1.16827	NA	-0.519731	0.896548	1.11345	0.111485	-0.483838	0.641786	1.66069	0.00509583	NA	NA	NA	NA	NA	NA	0.00796761	NA	2.44384	NA
ENSMUSG00000090404	Gm8362	No	No	NA	NA	NA	NA	NA	NA	NA	NA	NA	NA	NA	NA	NA	NA	NA	NA	NA	NA	NA	NA	NA	NA	NA	NA	NA	NA	NA	NA	NA	NA	NA	NA	NA	NA	NA	NA	NA	NA
ENSMUSG00000090408	Gm17402	No	No	NA	NA	NA	NA	NA	NA	NA	NA	NA	NA	NA	NA	NA	NA	NA	NA	NA	NA	NA	NA	NA	NA	NA	NA	NA	NA	NA	NA	NA	NA	NA	NA	NA	NA	NA	NA	NA	NA
ENSMUSG00000090411	Vmn1r174	No	No	0.494005	NA	-1.34933	NA	-2.57576	NA	2.65214	NA	-0.568954	NA	3.297	NA	NA	NA	-0.218675	NA	NA	NA	NA	NA	0.768745	NA	NA	NA	NA	NA	NA	NA	NA	NA	NA	NA	NA	NA	-0.981498	NA	0.7256	NA
ENSMUSG00000090417	Vmn2r94	No	No	-3.05874	NA	-2.02456	NA	NA	NA	-1.40511	NA	-1.38287	NA	-3.3448	NA	-2.15467	NA	0.873613	NA	1.29527	NA	-0.605785	NA	0.768745	NA	1.44425	NA	NA	NA	NA	NA	NA	NA	NA	NA	NA	NA	0.461589	NA	0.7256	NA
ENSMUSG00000090436	Vmn2r75	No	No	2.94655	NA	NA	NA	NA	NA	-2.23479	NA	NA	NA	0.998833	NA	NA	NA	NA	NA	-0.0970839	NA	0.712389	NA	NA	NA	NA	NA	NA	NA	NA	NA	NA	NA	NA	NA	NA	NA	NA	NA	0.7256	NA
ENSMUSG00000090439	Gm17455	No	No	NA	NA	NA	NA	NA	NA	NA	NA	NA	NA	NA	NA	NA	NA	NA	NA	NA	NA	NA	NA	NA	NA	NA	NA	NA	NA	NA	NA	NA	NA	NA	NA	NA	NA	NA	NA	0.7256	NA
ENSMUSG00000090440	1700049E17Rik2	No	No	NA	NA	2.97054	NA	NA	NA	NA	NA	2.14237	NA	1.85605	NA	-1.41965	NA	2.99287	NA	4.80728	NA	0.490223	NA	-3.3965	NA	-3.43709	NA	NA	NA	NA	NA	NA	NA	NA	NA	NA	NA	NA	NA	NA	NA
ENSMUSG00000090441	Gm17651	No	No	NA	NA	NA	NA	NA	NA	NA	NA	NA	NA	NA	NA	NA	NA	NA	NA	NA	NA	NA	NA	NA	NA	NA	NA	NA	NA	NA	NA	NA	NA	NA	NA	NA	NA	NA	NA	NA	NA
ENSMUSG00000090451	Gm6133	No	No	0.140071	0.943021	0.234472	0.854992	0.867006	0.753622	-0.571423	0.988352	0.441591	0.648665	-0.478111	0.826782	0.0741928	0.957191	-0.461635	0.919418	-0.189164	0.999482	0.1504	0.935824	-0.598857	NA	0.13483	0.948947	NA	NA	NA	NA	NA	NA	NA	NA	NA	NA	1.85732	NA	0.257638	0.999547
ENSMUSG00000090461	Iltifb	No	No	NA	NA	0.173107	NA	NA	NA	NA	NA	NA	NA	NA	NA	NA	NA	NA	NA	NA	NA	NA	NA	NA	NA	NA	NA	NA	NA	NA	NA	NA	NA	NA	NA	NA	NA	NA	NA	NA	NA
ENSMUSG00000090470	Prr23a3	No	No	0.131513	0.922917	0.177439	0.847568	0.102418	0.968983	0.0295482	0.998149	-0.279015	0.702207	0.874642	0.317143	0.217206	0.794328	0.241191	0.919418	-0.00235413	0.999482	-0.456232	0.687197	0.274259	0.969339	-0.965856	0.582972	0.718687	0.245408	-0.422511	0.617162	0.0332036	NA	-0.520558	0.739704	-0.118536	0.976476	0.636431	NA	NA	NA
ENSMUSG00000090471	Gm4553	No	No	NA	NA	NA	NA	NA	NA	NA	NA	NA	NA	NA	NA	NA	NA	NA	NA	NA	NA	NA	NA	NA	NA	NA	NA	NA	NA	NA	NA	NA	NA	NA	NA	NA	NA	NA	NA	NA	NA
ENSMUSG00000090472	Gm3047	No	No	NA	NA	NA	NA	NA	NA	NA	NA	NA	NA	NA	NA	NA	NA	NA	NA	NA	NA	NA	NA	NA	NA	NA	NA	NA	NA	NA	NA	NA	NA	NA	NA	NA	NA	NA	NA	NA	NA
ENSMUSG00000090485	Gm17416	No	No	NA	NA	NA	NA	NA	NA	NA	NA	NA	NA	NA	NA	NA	NA	NA	NA	NA	NA	NA	NA	NA	NA	NA	NA	NA	NA	NA	NA	NA	NA	NA	NA	NA	NA	NA	NA	NA	NA
ENSMUSG00000090486	BC035947	No	No	-1.84725	NA	1.155	NA	NA	NA	0.239603	NA	-1.48213	NA	1.01082	NA	1.29482	NA	NA	NA	NA	NA	NA	NA	0.768745	NA	2.15379	NA	-2.28673	NA	-1.48336	NA	NA	NA	NA	NA	NA	NA	0.529665	NA	NA	NA
ENSMUSG00000090487	Gm2888	No	No	NA	NA	NA	NA	NA	NA	NA	NA	NA	NA	-1.11975	NA	-0.651399	NA	NA	NA	NA	NA	-1.40053	NA	-1.37503	NA	-0.697461	NA	NA	NA	NA	NA	NA	NA	NA	NA	NA	NA	NA	NA	NA	NA
ENSMUSG00000090505	Gm3486	No	No	NA	NA	NA	NA	NA	NA	NA	NA	NA	NA	NA	NA	NA	NA	NA	NA	NA	NA	1.39964	NA	NA	NA	NA	NA	NA	NA	NA	NA	NA	NA	NA	NA	NA	NA	NA	NA	NA	NA
ENSMUSG00000090509	Sfta2	No	No	-2.01629	NA	-3.42192	0.0464822	-2.06392	NA	-2.32434	NA	0.331683	0.784006	-2.11243	0.148758	-2.2013	0.010181	NA	NA	-2.14794	NA	-0.31046	0.803658	0.768745	NA	NA	NA	NA	NA	NA	NA	NA	NA	NA	NA	NA	NA	0.461589	NA	NA	NA
ENSMUSG00000090512	Gm3424	No	No	NA	NA	NA	NA	NA	NA	NA	NA	NA	NA	2.73558	NA	NA	NA	NA	NA	NA	NA	NA	NA	NA	NA	NA	NA	NA	NA	NA	NA	NA	NA	NA	NA	NA	NA	NA	NA	NA	NA
ENSMUSG00000090515	Krtap27-1	No	No	NA	NA	NA	NA	NA	NA	NA	NA	NA	NA	NA	NA	NA	NA	NA	NA	NA	NA	NA	NA	NA	NA	NA	NA	NA	NA	NA	NA	NA	NA	NA	NA	NA	NA	NA	NA	NA	NA
ENSMUSG00000090523	Gypc	No	No	0.640633	NA	-1.51678	NA	-2.26768	NA	2.81534	NA	-1.47854	NA	0.998814	NA	2.53769	NA	-2.06201	NA	1.83077	0.968064	2.45844	NA	-0.553249	NA	0.596371	0.682844	-0.278885	0.819888	-0.0882544	0.952622	NA	NA	NA	NA	NA	NA	0.88589	NA	-0.255417	0.999547
ENSMUSG00000090527	Gm5538	No	No	NA	NA	NA	NA	NA	NA	NA	NA	NA	NA	NA	NA	NA	NA	NA	NA	NA	NA	NA	NA	NA	NA	NA	NA	NA	NA	NA	NA	NA	NA	NA	NA	NA	NA	NA	NA	NA	NA
ENSMUSG00000090539	Gm9602	No	No	NA	NA	NA	NA	NA	NA	NA	NA	NA	NA	NA	NA	NA	NA	NA	NA	NA	NA	NA	NA	0.0282405	NA	-0.753113	NA	NA	NA	NA	NA	NA	NA	NA	NA	NA	NA	0.461589	NA	-0.061138	NA
ENSMUSG00000090546	Cdr1	No	No	NA	NA	NA	NA	NA	NA	NA	NA	NA	NA	NA	NA	NA	NA	2.07962	NA	2.1223	NA	NA	NA	NA	NA	NA	NA	NA	NA	NA	NA	NA	NA	NA	NA	NA	NA	NA	NA	NA	NA
ENSMUSG00000090547	Gm8265	No	No	NA	NA	NA	NA	NA	NA	NA	NA	1.71976	NA	-1.14385	NA	-1.39465	NA	NA	NA	NA	NA	1.59536	NA	1.4349	NA	0.727941	NA	NA	NA	NA	NA	NA	NA	NA	NA	NA	NA	0.277656	NA	-1.4495	NA
ENSMUSG00000090550	Prlh	No	No	NA	NA	NA	NA	NA	NA	NA	NA	NA	NA	NA	NA	NA	NA	NA	NA	NA	NA	NA	NA	NA	NA	NA	NA	NA	NA	NA	NA	NA	NA	NA	NA	NA	NA	NA	NA	NA	NA
ENSMUSG00000090553	Snrpe	No	No	-0.38164	0.012162	-0.156512	0.536859	-0.279454	0.0957961	0.120083	0.772939	-0.290253	0.0252921	-0.235394	0.180181	-0.0793441	0.704308	-0.373329	0.019097	0.0661101	0.999482	0.0176857	0.96737	-0.002604	0.995606	-0.155528	0.0376064	-0.427047	0.428915	-0.15646	0.833538	0.0420555	0.994359	-0.0357874	0.939545	0.00806405	0.991754	0.243343	0.0439822	-0.125991	0.999547
ENSMUSG00000090572	Vmn2r109	No	No	NA	NA	NA	NA	NA	NA	NA	NA	NA	NA	NA	NA	NA	NA	NA	NA	2.23772	NA	NA	NA	NA	NA	NA	NA	NA	NA	NA	NA	NA	NA	NA	NA	NA	NA	NA	NA	NA	NA
ENSMUSG00000090581	Vmn2r6	No	No	NA	NA	2.09482	NA	NA	NA	NA	NA	2.90045	NA	0.317257	NA	-2.36911	NA	2.78151	NA	-0.196022	NA	-1.6823	NA	-1.37503	NA	-1.41679	NA	NA	NA	NA	NA	NA	NA	NA	NA	NA	NA	0.461589	NA	NA	NA
ENSMUSG00000090588	Gm9573	No	No	NA	NA	NA	NA	NA	NA	NA	NA	NA	NA	NA	NA	NA	NA	NA	NA	NA	NA	NA	NA	NA	NA	NA	NA	NA	NA	NA	NA	NA	NA	NA	NA	NA	NA	NA	NA	NA	NA
ENSMUSG00000090592	Gm17571	No	No	NA	NA	NA	NA	NA	NA	NA	NA	NA	NA	NA	NA	NA	NA	NA	NA	NA	NA	NA	NA	NA	NA	NA	NA	NA	NA	NA	NA	NA	NA	NA	NA	NA	NA	NA	NA	NA	NA
ENSMUSG00000090594	Gm3327	No	No	NA	NA	NA	NA	NA	NA	NA	NA	NA	NA	NA	NA	NA	NA	NA	NA	NA	NA	NA	NA	NA	NA	NA	NA	NA	NA	NA	NA	NA	NA	NA	NA	NA	NA	NA	NA	NA	NA
ENSMUSG00000090619	Vmn2r60	No	Yes	-0.862114	NA	0.7212	NA	-2.71865	NA	-0.288517	NA	-1.21513	NA	NA	NA	0.760323	NA	0.873613	NA	0.835652	NA	NA	NA	NA	NA	NA	NA	NA	NA	NA	NA	NA	NA	NA	NA	NA	NA	NA	NA	NA	NA
ENSMUSG00000090622	A930033H14Rik	No	No	0.778903	NA	-0.615482	NA	2.71395	NA	2.81509	NA	-3.01258	NA	-2.43289	NA	0.499141	0.738401	2.07962	NA	2.84107	NA	-3.43743	NA	0.598384	NA	1.84767	0.578386	NA	NA	NA	NA	NA	NA	NA	NA	NA	NA	-0.556552	NA	0.236626	0.999547
ENSMUSG00000090625	Gm20721	No	No	NA	NA	NA	NA	NA	NA	NA	NA	NA	NA	-1.17898	NA	-1.42895	NA	NA	NA	NA	NA	-0.736702	NA	NA	NA	NA	NA	NA	NA	NA	NA	NA	NA	NA	NA	NA	NA	NA	NA	-1.4495	NA
ENSMUSG00000090626	Tex9	No	No	0.0831926	0.746309	0.0765394	0.708271	-0.162447	0.805455	0.290654	0.814974	0.186537	0.101249	0.0144099	0.9683	0.000677799	0.99782	-0.218385	0.755718	0.0164084	0.999482	0.174111	0.247007	-0.245152	0.652975	-0.325095	0.142691	-0.143347	0.758124	-0.0289583	0.96207	0.232305	0.724703	0.103454	0.855134	-0.119803	0.830959	0.0635799	0.861577	0.283521	0.999547
ENSMUSG00000090627	Gm8356	No	No	NA	NA	NA	NA	NA	NA	NA	NA	NA	NA	NA	NA	NA	NA	NA	NA	NA	NA	NA	NA	NA	NA	NA	NA	NA	NA	NA	NA	NA	NA	NA	NA	NA	NA	NA	NA	-0.726699	NA
ENSMUSG00000090629	Olfr180	No	No	NA	NA	NA	NA	NA	NA	NA	NA	NA	NA	NA	NA	NA	NA	NA	NA	NA	NA	NA	NA	NA	NA	NA	NA	NA	NA	NA	NA	NA	NA	NA	NA	NA	NA	NA	NA	NA	NA
ENSMUSG00000090631	Olfr456	No	No	0.761961	NA	-2.61329	NA	NA	NA	NA	NA	-2.57625	NA	-1.14395	NA	0.0903657	NA	NA	NA	NA	NA	-1.42505	NA	NA	NA	NA	NA	NA	NA	NA	NA	NA	NA	NA	NA	NA	NA	NA	NA	NA	NA
ENSMUSG00000090634	Gm8126	No	No	0.938346	NA	-2.11899	NA	NA	NA	-2.13995	NA	-0.382587	NA	-1.27197	NA	-2.96719	NA	NA	NA	-0.224672	NA	-0.991909	NA	0.768745	NA	NA	NA	-1.7392	NA	-0.935436	NA	NA	NA	NA	NA	NA	NA	NA	NA	NA	NA
ENSMUSG00000090641	Zfp712	No	No	0.132997	0.948686	-0.176752	0.906177	0.846666	0.866197	0.747527	0.980416	0.102038	0.934861	-1.29772	NA	0.484167	0.71539	-0.126835	0.9787	-0.962486	NA	0.0741378	0.970339	-0.359359	NA	0.252154	0.909184	-1.45621	0.445788	-0.767499	0.723332	0.379212	NA	-0.367008	NA	-0.0441151	0.993257	0.112034	NA	-0.045499	0.999547
ENSMUSG00000090643	Gm3453	No	No	0.753524	NA	0.665452	0.754299	2.71395	NA	0.794105	NA	0.117524	NA	-1.28161	0.481986	0.0487424	0.97062	0.213728	NA	0.532047	NA	0.288089	0.846892	0.450267	0.91587	1.20729	0.159377	0.185288	0.928744	0.360051	0.86319	0.500028	NA	0.481559	NA	-0.294239	0.920817	-0.420249	NA	0.101959	0.999547
ENSMUSG00000090655	Vmn2r120	No	No	1.4568	NA	0.175742	NA	0.276709	NA	-1.00278	NA	0.440093	NA	-0.139473	NA	-0.405337	NA	1.30091	NA	-0.196022	NA	0.3178	NA	1.46717	NA	1.46295	NA	NA	NA	NA	NA	NA	NA	NA	NA	NA	NA	-0.980861	NA	2.46375	NA
ENSMUSG00000090658	Prss47	No	No	NA	NA	NA	NA	NA	NA	NA	NA	NA	NA	NA	NA	NA	NA	NA	NA	NA	NA	NA	NA	NA	NA	NA	NA	NA	NA	NA	NA	NA	NA	NA	NA	NA	NA	NA	NA	NA	NA
ENSMUSG00000090659	Zfp493	No	No	-0.502404	0.499317	-0.302025	0.642884	-1.80734	0.563717	-0.203225	0.992932	-0.806643	0.0363303	-0.386128	0.544418	-0.0358378	0.94384	-0.963559	0.513891	0.549151	0.999482	-0.364487	0.397159	-0.668318	0.523916	-1.09201	0.0413738	0.479609	0.415091	-0.829568	0.14079	-0.0227316	0.995997	0.266513	0.861672	-0.0497823	0.988716	0.062551	NA	-0.22648	0.999547
ENSMUSG00000090662	Vmn2r45	No	No	NA	NA	NA	NA	NA	NA	NA	NA	NA	NA	NA	NA	NA	NA	NA	NA	NA	NA	NA	NA	NA	NA	NA	NA	NA	NA	NA	NA	NA	NA	NA	NA	NA	NA	NA	NA	NA	NA
ENSMUSG00000090667	Gm765	No	No	1.32766	NA	0.893202	NA	NA	NA	NA	NA	NA	NA	NA	NA	NA	NA	NA	NA	NA	NA	NA	NA	NA	NA	NA	NA	NA	NA	NA	NA	NA	NA	NA	NA	NA	NA	NA	NA	NA	NA
ENSMUSG00000090675	Olfr111	No	No	NA	NA	NA	NA	NA	NA	NA	NA	NA	NA	NA	NA	NA	NA	NA	NA	NA	NA	NA	NA	NA	NA	NA	NA	NA	NA	NA	NA	NA	NA	NA	NA	NA	NA	NA	NA	NA	NA
ENSMUSG00000090685	Atp6v1fnb	No	No	NA	NA	NA	NA	NA	NA	NA	NA	NA	NA	NA	NA	NA	NA	NA	NA	NA	NA	NA	NA	-1.37503	NA	-1.41679	NA	NA	NA	NA	NA	NA	NA	NA	NA	NA	NA	NA	NA	0.7256	NA
ENSMUSG00000090688	Vmn2r12	No	No	2.22928	NA	NA	NA	NA	NA	NA	NA	NA	NA	-1.18911	NA	-1.44002	NA	NA	NA	NA	NA	-0.747172	NA	NA	NA	NA	NA	NA	NA	NA	NA	NA	NA	NA	NA	NA	NA	NA	NA	NA	NA
ENSMUSG00000090690	Gm8020	No	No	NA	NA	NA	NA	NA	NA	NA	NA	NA	NA	NA	NA	NA	NA	NA	NA	NA	NA	NA	NA	NA	NA	NA	NA	NA	NA	NA	NA	NA	NA	NA	NA	NA	NA	NA	NA	NA	NA
ENSMUSG00000090691	Gm3667	No	No	-0.566474	NA	0.770305	0.713576	-2.09911	0.58293	-0.825216	NA	-3.90519	NA	-0.310888	0.835042	-0.621717	0.592467	0.85196	NA	-5.19281	NA	-0.771155	0.472992	2.56142	0.681908	-1.24939	0.881103	-1.07897	NA	-1.56876	0.458746	0.382295	NA	0.238284	0.972108	0.141616	0.986305	-0.968316	NA	-0.0326726	0.999547
ENSMUSG00000090693	Trim43a	No	No	-2.71731	NA	-3.10082	0.105775	-2.85325	NA	NA	NA	2.94236	7.59593e-09	-3.16869	NA	-2.69646	NA	-3.17703	NA	NA	NA	4.01164	5.16494e-09	NA	NA	NA	NA	NA	NA	NA	NA	NA	NA	NA	NA	NA	NA	NA	NA	-2.43843	NA
ENSMUSG00000090698	Apold1	No	No	-2.53972	NA	-1.92774	0.241453	NA	NA	0.208905	NA	-1.91161	NA	-3.3524	NA	-2.17311	NA	-3.41592	NA	-3.2087	NA	-1.63682	NA	NA	NA	1.55438	NA	NA	NA	NA	NA	NA	NA	NA	NA	NA	NA	1.51578	NA	-0.686561	0.999547
ENSMUSG00000090700	Cyp4f40	No	No	-1.38913	NA	-0.400977	NA	0.326329	NA	1.81893	NA	-1.7579	NA	-0.334398	NA	-0.560599	NA	NA	NA	0.820829	NA	-1.2755	NA	NA	NA	0.727941	NA	NA	NA	NA	NA	NA	NA	NA	NA	NA	NA	NA	NA	NA	NA
ENSMUSG00000090707	Gm8237	No	No	NA	NA	NA	NA	3.03056	NA	NA	NA	NA	NA	NA	NA	NA	NA	-3.03953	NA	NA	NA	NA	NA	NA	NA	NA	NA	NA	NA	NA	NA	NA	NA	NA	NA	NA	NA	NA	NA	1.24896	NA
ENSMUSG00000090710	Pate11	No	No	NA	NA	NA	NA	NA	NA	NA	NA	NA	NA	NA	NA	NA	NA	NA	NA	NA	NA	NA	NA	0.768745	NA	NA	NA	NA	NA	NA	NA	NA	NA	NA	NA	NA	NA	NA	NA	NA	NA
ENSMUSG00000090713	Gm8127	No	No	-3.32	NA	-2.28915	NA	-0.907708	NA	NA	NA	0.343496	NA	-0.0964937	NA	-1.35702	NA	-1.65092	NA	-3.14287	NA	1.87639	NA	NA	NA	NA	NA	NA	NA	NA	NA	NA	NA	NA	NA	NA	NA	NA	NA	NA	NA
ENSMUSG00000090714	Zscan4d	No	No	-1.30929	0.00892013	-1.35025	7.61496e-05	-3.21215	3.07362e-05	-1.38863	0.839483	-2.91416	2.68259e-13	-1.11293	0.00232767	-1.42032	3.38615e-09	-1.18941	0.257407	-1.38813	0.116151	-1.61778	3.20061e-10	-3.00293	0.186328	-4.79347	0.00497825	0.0737358	NA	-1.41318	NA	-0.676863	NA	-0.184782	NA	-1.3572	0.598615	1.05168	NA	NA	NA
ENSMUSG00000090715	Vmn1r167	No	No	NA	NA	NA	NA	NA	NA	NA	NA	NA	NA	NA	NA	NA	NA	2.40745	NA	-2.55815	NA	NA	NA	NA	NA	NA	NA	NA	NA	NA	NA	NA	NA	NA	NA	NA	NA	NA	NA	NA	NA
ENSMUSG00000090716	Gm3371	No	No	-1.80655	NA	-2.19484	NA	NA	NA	2.65436	NA	-0.214685	NA	-1.09216	NA	-2.79704	NA	NA	NA	NA	NA	-2.10304	NA	0.609161	NA	-0.752683	NA	NA	NA	NA	NA	NA	NA	NA	NA	NA	NA	NA	NA	NA	NA
ENSMUSG00000090733	Rps27	No	No	-0.0527097	0.687147	-0.109079	0.195262	0.125783	0.553849	0.105172	0.577508	-0.0189253	0.859987	-0.0789434	0.578371	-0.136598	0.0242314	-0.270667	0.0817772	0.0101711	0.999482	-0.0066332	0.967125	-0.0846024	0.755148	-0.417104	5.09525e-17	-0.494426	0.328141	-0.447795	0.420335	0.0525392	0.994359	-0.0311524	0.953308	0.228683	0.15856	0.0287588	0.842562	0.114948	0.999547
ENSMUSG00000090738	Pate7	No	No	NA	NA	NA	NA	NA	NA	-2.32434	NA	NA	NA	NA	NA	NA	NA	NA	NA	NA	NA	NA	NA	NA	NA	NA	NA	NA	NA	NA	NA	NA	NA	NA	NA	NA	NA	NA	NA	NA	NA
ENSMUSG00000090740	Gm17079	No	No	NA	NA	NA	NA	NA	NA	NA	NA	NA	NA	NA	NA	NA	NA	NA	NA	NA	NA	NA	NA	NA	NA	NA	NA	NA	NA	NA	NA	NA	NA	NA	NA	NA	NA	NA	NA	NA	NA
ENSMUSG00000090744	Gm6871	No	No	-0.178503	0.887092	-0.41105	0.540568	-2.52765	0.388666	-0.0368639	0.998758	-0.0481289	0.953199	0.19369	0.868489	-0.257778	0.716705	0.697391	0.743877	0.424083	0.999482	-0.306878	0.725054	0.0779773	0.99209	-0.48362	0.770964	0.399593	0.563905	-0.820308	0.190733	NA	NA	NA	NA	NA	NA	0.548868	NA	-0.726733	NA
ENSMUSG00000090747	Esp8	No	No	NA	NA	0.173108	NA	NA	NA	NA	NA	0.210959	NA	0.243989	NA	-1.47836	NA	NA	NA	NA	NA	-0.773963	NA	NA	NA	1.49838	NA	-3.71113	NA	-2.45733	NA	NA	NA	NA	NA	NA	NA	1.17716	NA	NA	NA
ENSMUSG00000090751	Vmn2r63	No	No	-1.2895	NA	-0.843725	0.585513	0.194848	NA	1.86066	NA	-1.07465	0.418879	-1.60311	NA	-1.62326	0.168807	-0.743894	NA	0.0556621	NA	-1.02171	0.476782	0.434889	NA	-0.396653	NA	NA	NA	NA	NA	NA	NA	NA	NA	NA	NA	-0.981498	NA	-1.43383	NA
ENSMUSG00000090762	Vmn2r56	No	No	1.8565	NA	1.49101	NA	-1.83277	NA	1.15238	NA	0.817423	NA	1.25963	NA	2.14376	NA	-0.193109	NA	3.82275	NA	1.77094	NA	0.675954	NA	-1.41679	NA	NA	NA	NA	NA	NA	NA	NA	NA	NA	NA	-1.26376	NA	0.7256	NA
ENSMUSG00000090764	Gm3127	No	No	NA	NA	NA	NA	NA	NA	NA	NA	NA	NA	NA	NA	NA	NA	NA	NA	NA	NA	NA	NA	NA	NA	0.727941	NA	NA	NA	NA	NA	NA	NA	NA	NA	NA	NA	NA	NA	NA	NA
ENSMUSG00000090774	Vmn2r74	No	No	-1.35141	NA	0.968688	NA	NA	NA	-0.763583	NA	1.0194	NA	0.998814	NA	0.0307815	NA	NA	NA	0.818919	NA	1.44867	NA	-0.654776	NA	-0.697056	NA	NA	NA	NA	NA	NA	NA	NA	NA	NA	NA	NA	NA	0.7256	NA
ENSMUSG00000090777	Ccdc188	No	No	NA	NA	NA	NA	NA	NA	NA	NA	NA	NA	NA	NA	NA	NA	NA	NA	NA	NA	NA	NA	NA	NA	NA	NA	NA	NA	NA	NA	NA	NA	NA	NA	NA	NA	NA	NA	NA	NA
ENSMUSG00000090799	Klhl33	No	No	-0.353721	NA	-0.6289	0.6167	0.865944	NA	0.757341	NA	-0.111511	0.933148	0.521228	NA	0.404248	0.78713	-0.700107	NA	0.130149	0.999482	-0.0994716	0.967125	0.0248233	NA	0.958565	0.69015	NA	NA	NA	NA	NA	NA	NA	NA	NA	NA	0.120002	NA	-1.10707	NA
ENSMUSG00000090806	Vmn2r70	No	No	-0.76926	NA	0.182349	NA	0.421102	NA	2.23277	NA	-0.542189	NA	-0.546167	NA	-0.510112	NA	-0.358392	NA	0.534436	NA	-1.83136	NA	1.54818	NA	0.727941	NA	NA	NA	NA	NA	NA	NA	NA	NA	NA	NA	0.461589	NA	NA	NA
ENSMUSG00000090812	Samd15	No	No	0.725796	NA	-0.684368	0.628289	-2.06392	NA	-1.40425	NA	0.62122	0.51602	-0.30177	NA	0.0263065	0.988351	4.81127	NA	-0.859133	NA	-0.08294	0.970339	-0.105774	NA	-0.351122	0.885211	0.760489	0.657444	-0.2707	0.909823	NA	NA	NA	NA	NA	NA	0.628105	NA	1.04184	NA
ENSMUSG00000090817	Gm4450	No	No	NA	NA	NA	NA	NA	NA	NA	NA	NA	NA	NA	NA	NA	NA	NA	NA	NA	NA	NA	NA	NA	NA	NA	NA	NA	NA	NA	NA	NA	NA	NA	NA	NA	NA	NA	NA	NA	NA
ENSMUSG00000090824	Olfr1344	No	No	NA	NA	1.61487	NA	NA	NA	NA	NA	NA	NA	NA	NA	0.0307811	NA	NA	NA	NA	NA	NA	NA	NA	NA	NA	NA	NA	NA	NA	NA	NA	NA	NA	NA	NA	NA	1.20527	NA	0.7256	NA
ENSMUSG00000090827	Gm8297	No	No	NA	NA	NA	NA	NA	NA	NA	NA	NA	NA	NA	NA	NA	NA	NA	NA	NA	NA	NA	NA	NA	NA	NA	NA	NA	NA	NA	NA	NA	NA	NA	NA	NA	NA	NA	NA	2.16413	NA
ENSMUSG00000090840	1700092M07Rik	No	No	0.78559	NA	1.15287	NA	1.91428	NA	0.143946	NA	-1.11634	NA	-1.02895	NA	0.854658	NA	NA	NA	2.23772	NA	0.23545	NA	-1.7803	NA	-1.52766	0.428385	0.775633	NA	-0.0793035	NA	NA	NA	NA	NA	NA	NA	-0.235938	NA	-2.71709	NA
ENSMUSG00000090841	Myl6	No	Yes	-0.073017	0.666241	-0.160184	0.342084	0.888396	1.01577e-14	0.133171	0.499652	-0.159231	0.190025	-0.0436484	0.847548	-0.291896	0.010491	0.406347	0.00471956	0.102683	0.999482	0.0772663	0.784377	-0.0180259	0.982988	0.325373	7.70867e-07	-0.384797	0.0295666	0.301323	0.120874	0.154797	0.658853	0.211566	0.172446	0.234414	0.0924816	0.314675	0.0020864	-0.0220022	0.999547
ENSMUSG00000090843	Heatr4	No	No	NA	NA	NA	NA	NA	NA	NA	NA	NA	NA	-0.327211	NA	-1.29518	NA	NA	NA	NA	NA	-2.05156	NA	NA	NA	NA	NA	NA	NA	NA	NA	NA	NA	NA	NA	NA	NA	NA	NA	NA	NA
ENSMUSG00000090853	Gm17364	No	No	NA	NA	NA	NA	NA	NA	NA	NA	NA	NA	NA	NA	NA	NA	NA	NA	NA	NA	NA	NA	NA	NA	NA	NA	NA	NA	NA	NA	NA	NA	NA	NA	NA	NA	NA	NA	NA	NA
ENSMUSG00000090854	Gm4340	No	No	-1.22352	8.98245e-11	-1.5582	1.93251e-26	-2.27392	6.6956e-11	-2.29159	0.908111	-2.6615	7.52112e-55	-0.995536	2.44227e-13	-1.84097	5.78813e-53	-8.68575	4.65087e-07	-1.47586	0.000152154	-1.89932	7.17838e-56	-3.19589	0.797439	-5.04725	0.128816	NA	NA	NA	NA	-0.398914	0.622676	-0.120154	0.903806	-0.318675	0.712255	0.750799	NA	-1.43383	NA
ENSMUSG00000090862	Rps13	No	No	-0.202548	0.161516	-0.102547	0.710726	-0.141684	0.603167	0.201088	0.251029	-0.171088	0.133546	0.010737	0.970292	-0.205802	0.0759739	-0.276268	0.0838382	0.278344	0.699545	0.00846394	0.981784	-0.185039	0.579608	-0.535637	8.30401e-08	-0.365369	0.485225	-0.305127	0.60477	-0.0213288	0.995997	0.116198	0.883704	0.0870987	0.93066	0.553147	8.33299e-05	-0.0514862	0.999547
ENSMUSG00000090863	A530084C06Rik	No	No	2.89001	NA	2.43265	NA	NA	NA	-2.23479	NA	0.892122	NA	1.99152	NA	0.0307816	NA	NA	NA	NA	NA	NA	NA	-1.61618	NA	0.0554158	NA	NA	NA	NA	NA	NA	NA	NA	NA	NA	NA	NA	NA	0.121955	NA
ENSMUSG00000090864	Vmn2r40	No	No	NA	NA	NA	NA	NA	NA	NA	NA	NA	NA	NA	NA	NA	NA	NA	NA	NA	NA	NA	NA	NA	NA	NA	NA	NA	NA	NA	NA	NA	NA	NA	NA	NA	NA	NA	NA	NA	NA
ENSMUSG00000090872	Gm3239	No	No	-0.928825	NA	-1.32213	NA	NA	NA	NA	NA	1.26515	NA	-1.50395	NA	-3.20016	NA	NA	NA	NA	NA	0.626233	NA	3.32519	NA	NA	NA	NA	NA	NA	NA	NA	NA	NA	NA	NA	NA	-2.29686	NA	0.541574	0.999547
ENSMUSG00000090874	Olfr733	No	No	-0.0133682	NA	0.420035	NA	NA	NA	-2.23479	NA	-0.780646	NA	-1.70845	NA	0.501569	NA	2.66178	NA	-0.0970839	NA	1.00813	NA	2.56519	NA	1.44157	NA	NA	NA	NA	NA	NA	NA	NA	NA	NA	NA	-1.70294	NA	-1.4495	NA
ENSMUSG00000090877	Hspa1b	No	Yes	-0.697702	0.537155	-0.375987	0.623558	2.96223	2.26055e-12	0.375161	0.989445	-0.244303	0.732444	0.607724	0.483216	-0.49615	0.458247	3.45481	8.57167e-13	-0.44142	0.999482	0.000602271	0.999475	0.467617	0.863859	0.203527	0.866379	-0.0918903	0.870614	0.0762427	0.901373	0.70395	0.144553	0.75796	0.0637195	0.85751	0.218788	0.113474	NA	0.61939	0.999547
ENSMUSG00000090889	Gm17428	No	No	NA	NA	NA	NA	NA	NA	NA	NA	NA	NA	NA	NA	NA	NA	NA	NA	NA	NA	NA	NA	NA	NA	NA	NA	NA	NA	NA	NA	NA	NA	NA	NA	NA	NA	NA	NA	NA	NA
ENSMUSG00000090891	D6Ertd527e	No	No	2.28654	NA	1.59418	NA	-0.439168	NA	NA	NA	1.4916	NA	0.260974	NA	-1.43183	NA	NA	NA	-3.65454	NA	-0.0255047	NA	1.51112	NA	0.727941	NA	NA	NA	NA	NA	NA	NA	NA	NA	NA	NA	1.20527	NA	1.23126	0.999547
ENSMUSG00000090892	Vmn2r41	No	No	NA	NA	NA	NA	NA	NA	NA	NA	NA	NA	NA	NA	NA	NA	NA	NA	NA	NA	NA	NA	NA	NA	NA	NA	NA	NA	NA	NA	NA	NA	NA	NA	NA	NA	NA	NA	NA	NA
ENSMUSG00000090894	Olfr110	No	No	NA	NA	NA	NA	NA	NA	NA	NA	NA	NA	NA	NA	NA	NA	NA	NA	NA	NA	NA	NA	NA	NA	NA	NA	NA	NA	NA	NA	NA	NA	NA	NA	NA	NA	NA	NA	NA	NA
ENSMUSG00000090897	Gm44501	No	No	NA	NA	NA	NA	NA	NA	NA	NA	NA	NA	NA	NA	NA	NA	NA	NA	NA	NA	NA	NA	NA	NA	NA	NA	0.778483	NA	1.65472	NA	NA	NA	NA	NA	NA	NA	NA	NA	NA	NA
ENSMUSG00000090919	Pabpc4l	No	No	-0.0290716	0.974145	-0.750895	0.0239941	-0.576727	0.708692	-0.512055	0.971501	0.734515	0.0121249	-0.148632	0.85193	-0.254878	0.534168	-1.71604	0.104379	0.133606	0.999482	0.670446	0.0439229	-0.517686	0.576598	-0.224395	0.677784	-0.513898	0.211266	-0.539618	0.192983	0.110279	0.995503	0.242529	0.855037	0.042631	0.984235	-0.0410004	NA	-0.257556	0.999547
ENSMUSG00000090935	Synj2bp	No	No	0.0527787	0.823917	-0.163668	0.231647	-0.0350056	0.961937	-0.00922798	0.998529	-0.0729998	0.594509	0.110162	0.647128	-0.0500625	0.77965	-0.309508	0.514596	-0.155911	0.999482	0.0278223	0.90906	0.285021	0.389417	-0.0548209	0.841077	0.170524	0.485288	-0.161487	0.543641	-0.106063	0.979144	0.0405726	0.95362	0.126421	0.756258	-0.0252424	0.943309	-0.0718814	0.999547
ENSMUSG00000090942	F830016B08Rik	No	No	NA	NA	NA	NA	NA	NA	NA	NA	NA	NA	1.01082	NA	0.0307813	NA	2.25133	NA	NA	NA	NA	NA	0.768745	NA	NA	NA	NA	NA	NA	NA	NA	NA	NA	NA	NA	NA	NA	NA	NA	NA
ENSMUSG00000090946	Ccdc71l	No	No	0.00614596	0.994951	-0.159124	0.75798	0.796689	0.314367	-0.315975	0.971501	-0.226128	0.597459	0.0298048	0.975082	0.029182	0.958539	0.0404044	0.9787	-0.270241	0.999482	0.0335859	0.964842	-0.198929	0.833752	-0.473298	0.107093	-0.349343	0.20505	-0.292842	0.335069	0.30683	0.935429	0.135253	0.898166	0.264363	0.770832	-0.103424	NA	-0.216758	0.999547
ENSMUSG00000090949	Vmn2r77	No	No	-0.827847	NA	0.751204	NA	NA	NA	2.65214	NA	1.18914	NA	-1.69118	NA	-1.9412	NA	NA	NA	NA	NA	1.23052	NA	NA	NA	0.727941	NA	NA	NA	NA	NA	NA	NA	NA	NA	NA	NA	NA	NA	NA	NA
ENSMUSG00000090951	Olfr181	No	No	NA	NA	NA	NA	NA	NA	0.239603	NA	NA	NA	NA	NA	NA	NA	NA	NA	NA	NA	NA	NA	NA	NA	NA	NA	NA	NA	NA	NA	NA	NA	NA	NA	NA	NA	NA	NA	NA	NA
ENSMUSG00000090958	Lrrc32	No	No	-1.37989	NA	-1.05811	NA	2.84201	NA	NA	NA	-1.02	NA	-0.327211	NA	0.724582	NA	2.78151	NA	2.78552	NA	-0.61445	NA	-0.71745	NA	0.98162	NA	1.19051	NA	4.50111	NA	NA	NA	NA	NA	NA	NA	-0.241888	NA	0.0285539	0.999547
ENSMUSG00000090961	Vmn2r8	No	No	-1.37989	NA	0.333832	NA	NA	NA	-2.32434	NA	-0.321294	NA	NA	NA	NA	NA	NA	NA	-2.55815	NA	NA	NA	-1.44568	NA	-1.48405	NA	NA	NA	NA	NA	NA	NA	NA	NA	NA	NA	NA	NA	NA	NA
ENSMUSG00000090963	Gm17655	No	No	2.47321	NA	2.12985	NA	0.421102	NA	NA	NA	2.18284	NA	1.69304	NA	1.06846	NA	NA	NA	NA	NA	0.463505	NA	NA	NA	1.46295	NA	0.477484	NA	-0.672788	0.799834	NA	NA	NA	NA	NA	NA	0.334715	NA	-0.609578	NA
ENSMUSG00000090966	Vmn2r116	No	No	-1.40383	NA	-1.79214	NA	NA	NA	1.23599	NA	-1.75635	NA	-0.0273082	NA	-2.71925	NA	0.832871	NA	NA	NA	-0.375294	NA	-1.37503	NA	-1.41679	NA	NA	NA	NA	NA	NA	NA	NA	NA	NA	NA	-2.70239	NA	NA	NA
ENSMUSG00000090967	Vmn2r61	No	No	NA	NA	NA	NA	NA	NA	NA	NA	NA	NA	NA	NA	NA	NA	NA	NA	NA	NA	NA	NA	NA	NA	NA	NA	NA	NA	NA	NA	NA	NA	NA	NA	NA	NA	NA	NA	NA	NA
ENSMUSG00000090981	Olfr718-ps1	No	No	-0.0318047	NA	0.61852	NA	-3.91832	0.167466	-0.501599	0.971194	0.421227	NA	0.541684	NA	-0.263913	NA	-2.32707	0.430868	-1.08883	0.999482	-0.159546	NA	2.43277	NA	1.41829	NA	NA	NA	NA	NA	NA	NA	NA	NA	NA	NA	-1.84361	NA	1.59214	NA
ENSMUSG00000090996	Gm20458	No	No	NA	NA	2.09854	NA	NA	NA	NA	NA	NA	NA	NA	NA	NA	NA	NA	NA	NA	NA	NA	NA	-0.990072	NA	-1.76721	NA	-0.337293	0.590046	-0.196793	0.789295	NA	NA	NA	NA	NA	NA	-1.98165	NA	0.47204	NA
ENSMUSG00000091002	Tcerg1l	No	Yes	-1.01478	NA	-1.42729	NA	-1.84317	NA	0.193261	NA	0.433295	NA	-2.06223	0.166519	-1.27373	0.17913	-3.66822	0.105308	-0.581752	0.999482	0.428309	0.679966	0.301418	0.942376	-2.43945	0.0864547	1.13736	0.0266711	-2.01134	0.00107195	-0.473084	NA	0.16584	0.968634	0.370544	0.858795	-0.303018	NA	-1.89371	0.999547
ENSMUSG00000091006	Vmn2r69	No	No	-1.41918	0.179805	-0.982311	0.116803	NA	NA	0.836629	0.880685	-0.618033	0.338973	-0.258656	0.885152	-0.374942	0.707178	-1.4384	0.194944	-0.404191	0.999482	-0.203729	0.89841	-1.06341	0.791251	-0.557499	0.742468	NA	NA	NA	NA	NA	NA	NA	NA	NA	NA	2.20081	NA	0.0389784	0.999547
ENSMUSG00000091012	Vmn1r34	No	No	NA	NA	2.72994	NA	NA	NA	2.65327	NA	NA	NA	-0.526718	NA	0.0273477	NA	-0.218675	NA	NA	NA	-1.262	NA	NA	NA	NA	NA	NA	NA	NA	NA	NA	NA	NA	NA	NA	NA	NA	NA	NA	NA
ENSMUSG00000091013	Vmn1r1	No	Yes	1.63013	NA	-1.02909	NA	NA	NA	NA	NA	-0.990635	NA	-1.77534	NA	1.07499	NA	-2.65427	NA	NA	NA	-0.612606	NA	0.641903	NA	-0.697056	NA	NA	NA	NA	NA	NA	NA	NA	NA	NA	NA	-0.264537	NA	0.7256	NA
ENSMUSG00000091014	Gm5244	No	No	0.475122	0.697156	0.237461	0.787642	3.84206	NA	-0.350494	0.988352	0.00697325	0.994625	-0.316983	0.832075	0.0523484	0.956217	1.20372	0.585466	-0.179378	0.999482	-0.470792	0.668281	0.0813186	0.986841	-0.435887	0.749318	NA	NA	NA	NA	-0.128574	NA	0.692619	NA	1.5716	0.422195	-0.211065	NA	1.40153	0.999547
ENSMUSG00000091017	Fam71a	No	No	1.32847	NA	NA	NA	NA	NA	NA	NA	NA	NA	NA	NA	NA	NA	NA	NA	NA	NA	NA	NA	-1.37503	NA	-1.41679	NA	NA	NA	NA	NA	NA	NA	NA	NA	NA	NA	0.461589	NA	0.839545	0.999547
ENSMUSG00000091022	Gm3115	No	No	NA	NA	NA	NA	NA	NA	NA	NA	NA	NA	NA	NA	NA	NA	NA	NA	NA	NA	NA	NA	0.768745	NA	NA	NA	NA	NA	NA	NA	NA	NA	NA	NA	NA	NA	-1.70217	NA	NA	NA
ENSMUSG00000091028	Gm10722	No	No	NA	NA	NA	NA	2.13279	NA	NA	NA	NA	NA	NA	NA	NA	NA	NA	NA	NA	NA	NA	NA	NA	NA	NA	NA	NA	NA	NA	NA	NA	NA	NA	NA	NA	NA	NA	NA	NA	NA
ENSMUSG00000091034	Gm17660	No	No	NA	NA	NA	NA	NA	NA	NA	NA	NA	NA	NA	NA	NA	NA	NA	NA	NA	NA	NA	NA	NA	NA	NA	NA	NA	NA	NA	NA	NA	NA	NA	NA	NA	NA	NA	NA	NA	NA
ENSMUSG00000091039	Krtap20-2	No	No	NA	NA	NA	NA	NA	NA	NA	NA	NA	NA	NA	NA	NA	NA	NA	NA	NA	NA	NA	NA	NA	NA	NA	NA	NA	NA	NA	NA	NA	NA	NA	NA	NA	NA	NA	NA	NA	NA
ENSMUSG00000091041	Gm17720	No	No	NA	NA	NA	NA	NA	NA	NA	NA	NA	NA	NA	NA	NA	NA	NA	NA	NA	NA	NA	NA	NA	NA	NA	NA	NA	NA	NA	NA	NA	NA	NA	NA	NA	NA	NA	NA	NA	NA
ENSMUSG00000091043	Glyatl3	No	No	NA	NA	NA	NA	NA	NA	NA	NA	NA	NA	NA	NA	NA	NA	NA	NA	NA	NA	NA	NA	NA	NA	NA	NA	NA	NA	NA	NA	NA	NA	NA	NA	NA	NA	NA	NA	NA	NA
ENSMUSG00000091045	Vmn2r55	No	No	-1.99321	NA	-2.39829	NA	NA	NA	NA	NA	-1.0502	NA	-2.20281	NA	-1.18899	NA	NA	NA	-3.9203	NA	-0.140566	NA	0.768745	NA	0.727941	NA	NA	NA	NA	NA	NA	NA	NA	NA	NA	NA	0.461589	NA	NA	NA
ENSMUSG00000091049	Gm1979	No	No	NA	NA	NA	NA	NA	NA	NA	NA	NA	NA	NA	NA	NA	NA	NA	NA	NA	NA	NA	NA	NA	NA	NA	NA	NA	NA	NA	NA	NA	NA	NA	NA	NA	NA	NA	NA	NA	NA
ENSMUSG00000091055	Siglec15	No	No	NA	NA	NA	NA	NA	NA	NA	NA	NA	NA	NA	NA	NA	NA	NA	NA	NA	NA	NA	NA	NA	NA	NA	NA	NA	NA	NA	NA	NA	NA	NA	NA	NA	NA	NA	NA	0.7256	NA
ENSMUSG00000091059	Vmn2r14	No	No	NA	NA	NA	NA	NA	NA	NA	NA	NA	NA	NA	NA	NA	NA	NA	NA	NA	NA	NA	NA	NA	NA	NA	NA	NA	NA	NA	NA	NA	NA	NA	NA	NA	NA	NA	NA	NA	NA
ENSMUSG00000091060	Myocos	No	No	NA	NA	NA	NA	NA	NA	NA	NA	NA	NA	NA	NA	NA	NA	NA	NA	NA	NA	NA	NA	0.768745	NA	0.727941	NA	NA	NA	NA	NA	NA	NA	NA	NA	NA	NA	0.461589	NA	NA	NA
ENSMUSG00000091076	Vmn2r115	No	No	NA	NA	1.89467	NA	NA	NA	4.23862	NA	0.947769	NA	0.272714	NA	-0.705279	NA	NA	NA	-3.2087	NA	1.96195	NA	0.0894515	NA	-1.41679	NA	NA	NA	NA	NA	NA	NA	NA	NA	NA	NA	0.461589	NA	NA	NA
ENSMUSG00000091077	Gm21292	No	No	NA	NA	NA	NA	NA	NA	NA	NA	NA	NA	NA	NA	NA	NA	NA	NA	NA	NA	NA	NA	NA	NA	NA	NA	NA	NA	NA	NA	NA	NA	NA	NA	NA	NA	NA	NA	NA	NA
ENSMUSG00000091080	Prr23a1	No	No	NA	NA	NA	NA	NA	NA	NA	NA	NA	NA	NA	NA	NA	NA	NA	NA	NA	NA	NA	NA	NA	NA	NA	NA	-0.606964	NA	-1.28427	0.570139	NA	NA	NA	NA	NA	NA	-1.70217	NA	NA	NA
ENSMUSG00000091091	Kcnmb3	No	No	NA	NA	0.173108	NA	NA	NA	NA	NA	NA	NA	-1.17034	NA	-0.697739	NA	2.25133	NA	NA	NA	-0.729339	NA	NA	NA	NA	NA	NA	NA	NA	NA	NA	NA	NA	NA	NA	NA	-1.70294	NA	NA	NA
ENSMUSG00000091096	Gm17304	No	No	NA	NA	NA	NA	NA	NA	NA	NA	NA	NA	NA	NA	NA	NA	NA	NA	NA	NA	NA	NA	NA	NA	NA	NA	NA	NA	NA	NA	NA	NA	NA	NA	NA	NA	NA	NA	NA	NA
ENSMUSG00000091101	Gm4302	No	No	-2.73995	NA	-1.52854	0.286488	-2.41281	NA	NA	NA	-3.09285	NA	-2.15296	NA	-2.42728	0.100759	NA	NA	NA	NA	-2.17158	0.2727	NA	NA	NA	NA	NA	NA	NA	NA	NA	NA	NA	NA	NA	NA	NA	NA	NA	NA
ENSMUSG00000091109	Gm17622	No	No	NA	NA	NA	NA	NA	NA	NA	NA	NA	NA	NA	NA	NA	NA	NA	NA	NA	NA	NA	NA	NA	NA	NA	NA	NA	NA	NA	NA	NA	NA	NA	NA	NA	NA	NA	NA	NA	NA
ENSMUSG00000091110	Gm2832	No	No	1.68445	0.0571393	0.249728	0.839495	-0.0732063	0.982787	-0.511494	NA	-2.3304	0.0437719	0.702822	0.669418	-0.850635	0.467819	1.37224	0.674736	0.304299	NA	-9.72175e-05	0.999876	2.65537	NA	-0.69701	NA	-0.346146	0.87371	-0.551629	0.797538	NA	NA	NA	NA	NA	NA	-0.960203	NA	-1.4495	NA
ENSMUSG00000091114	Gm3138	No	No	NA	NA	NA	NA	NA	NA	NA	NA	NA	NA	NA	NA	NA	NA	NA	NA	NA	NA	NA	NA	NA	NA	NA	NA	NA	NA	NA	NA	NA	NA	NA	NA	NA	NA	NA	NA	NA	NA
ENSMUSG00000091119	Ccdc152	No	No	-2.44974	NA	-0.424969	NA	-2.57576	NA	NA	NA	0.864405	NA	-1.57639	0.377027	-0.83153	0.42238	-3.17703	NA	2.34598	NA	-2.28956	0.0590779	NA	NA	0.727941	NA	NA	NA	NA	NA	NA	NA	NA	NA	NA	NA	1.19497	NA	1.58255	NA
ENSMUSG00000091122	Gm8247	No	No	NA	NA	NA	NA	NA	NA	NA	NA	NA	NA	NA	NA	NA	NA	NA	NA	NA	NA	NA	NA	NA	NA	NA	NA	NA	NA	NA	NA	NA	NA	NA	NA	NA	NA	NA	NA	NA	NA
ENSMUSG00000091129	Iqcf6	No	No	NA	NA	NA	NA	NA	NA	NA	NA	NA	NA	NA	NA	NA	NA	NA	NA	NA	NA	NA	NA	NA	NA	NA	NA	NA	NA	NA	NA	NA	NA	NA	NA	NA	NA	NA	NA	NA	NA
ENSMUSG00000091131	Gm7945	No	No	NA	NA	NA	NA	NA	NA	NA	NA	NA	NA	NA	NA	NA	NA	NA	NA	NA	NA	NA	NA	NA	NA	NA	NA	NA	NA	NA	NA	NA	NA	NA	NA	NA	NA	NA	NA	NA	NA
ENSMUSG00000091140	Gm17124	No	No	-1.91868	NA	-0.85691	NA	NA	NA	NA	NA	0.182581	NA	-2.51375	NA	-0.423	NA	NA	NA	-3.33036	NA	-0.00902996	NA	0.768745	NA	NA	NA	NA	NA	NA	NA	NA	NA	NA	NA	NA	NA	NA	NA	NA	NA
ENSMUSG00000091142	Gm17175	No	No	NA	NA	NA	NA	NA	NA	NA	NA	NA	NA	NA	NA	NA	NA	NA	NA	NA	NA	NA	NA	NA	NA	NA	NA	NA	NA	NA	NA	NA	NA	NA	NA	NA	NA	NA	NA	NA	NA
ENSMUSG00000091144	Phf11c	No	No	0.379932	0.75655	0.369213	0.61101	-0.0398004	0.992734	0.913182	0.937313	0.193806	0.801784	0.244162	0.88283	0.503093	0.499169	0.00905575	0.998079	-0.0405003	0.999482	0.21099	0.867757	-0.446611	NA	-1.41507	0.489724	0.106059	0.959711	-0.469885	0.826955	NA	NA	NA	NA	NA	NA	0.826602	NA	-0.312515	NA
ENSMUSG00000091148	Gm3182	No	No	NA	NA	NA	NA	NA	NA	NA	NA	NA	NA	NA	NA	NA	NA	-2.45586	NA	3.44239	NA	NA	NA	NA	NA	NA	NA	NA	NA	NA	NA	NA	NA	NA	NA	NA	NA	0.461589	NA	-1.04922	NA
ENSMUSG00000091151	Vmn1r224	No	No	1.46153	NA	2.00137	NA	NA	NA	2.65327	NA	0.584825	NA	0.302271	NA	0.58961	NA	2.25133	NA	-0.820971	NA	-0.424845	NA	0.768745	NA	NA	NA	NA	NA	NA	NA	NA	NA	NA	NA	NA	NA	NA	NA	1.24896	NA
ENSMUSG00000091155	Serpine3	No	No	NA	NA	NA	NA	NA	NA	NA	NA	NA	NA	NA	NA	NA	NA	NA	NA	NA	NA	NA	NA	NA	NA	NA	NA	NA	NA	NA	NA	NA	NA	NA	NA	NA	NA	0.461589	NA	NA	NA
ENSMUSG00000091159	Gm17545	No	No	NA	NA	NA	NA	-2.26768	NA	NA	NA	NA	NA	NA	NA	NA	NA	NA	NA	NA	NA	NA	NA	NA	NA	NA	NA	NA	NA	NA	NA	NA	NA	NA	NA	NA	NA	NA	NA	NA	NA
ENSMUSG00000091174	Pate10	No	No	NA	NA	NA	NA	NA	NA	NA	NA	NA	NA	NA	NA	NA	NA	NA	NA	NA	NA	NA	NA	NA	NA	NA	NA	NA	NA	NA	NA	NA	NA	NA	NA	NA	NA	NA	NA	NA	NA
ENSMUSG00000091175	9130204L05Rik	No	No	0.196817	NA	-1.12959	NA	0.087835	NA	0.818283	NA	1.04832	NA	0.589862	NA	1.29496	NA	1.9344	NA	-0.762393	NA	1.36485	NA	NA	NA	NA	NA	2.15595	NA	-0.348987	NA	NA	NA	NA	NA	NA	NA	NA	NA	NA	NA
ENSMUSG00000091183	Gm5141	No	No	0.343724	0.610179	-0.236271	0.619545	-0.860981	0.664983	-1.32	0.653871	-0.0485332	0.930859	0.276136	0.750768	0.0340244	0.957697	-0.161503	0.949665	-0.625067	0.999482	-0.157778	0.856553	-0.16678	0.969339	-0.636008	0.438915	0.0615522	0.947299	-0.154033	0.875561	0.282588	0.994359	-0.292273	0.855037	0.319573	0.863324	-0.232372	NA	-0.182494	0.999547
ENSMUSG00000091185	Gm3278	No	No	0.502106	NA	-1.32213	NA	NA	NA	NA	NA	-1.28226	NA	NA	NA	NA	NA	NA	NA	NA	NA	1.54384	NA	1.54818	NA	NA	NA	NA	NA	NA	NA	NA	NA	NA	NA	NA	NA	NA	NA	3.69107	NA
ENSMUSG00000091195	Gm17332	No	No	NA	NA	NA	NA	NA	NA	NA	NA	NA	NA	NA	NA	NA	NA	NA	NA	NA	NA	NA	NA	NA	NA	NA	NA	NA	NA	NA	NA	NA	NA	NA	NA	NA	NA	NA	NA	NA	NA
ENSMUSG00000091204	Gm7271	No	No	NA	NA	NA	NA	NA	NA	NA	NA	NA	NA	NA	NA	NA	NA	NA	NA	NA	NA	NA	NA	NA	NA	NA	NA	NA	NA	NA	NA	NA	NA	NA	NA	NA	NA	NA	NA	NA	NA
ENSMUSG00000091205	Vmn2r71	No	No	NA	NA	NA	NA	NA	NA	2.65436	NA	NA	NA	NA	NA	NA	NA	NA	NA	NA	NA	NA	NA	NA	NA	0.727941	NA	NA	NA	NA	NA	NA	NA	NA	NA	NA	NA	NA	NA	NA	NA
ENSMUSG00000091206	Vmn2r91	No	No	NA	NA	NA	NA	NA	NA	NA	NA	NA	NA	NA	NA	NA	NA	NA	NA	NA	NA	NA	NA	NA	NA	NA	NA	NA	NA	NA	NA	NA	NA	NA	NA	NA	NA	NA	NA	NA	NA
ENSMUSG00000091212	Krtap11-1	No	Yes	NA	NA	NA	NA	NA	NA	NA	NA	NA	NA	NA	NA	NA	NA	NA	NA	NA	NA	NA	NA	NA	NA	NA	NA	NA	NA	NA	NA	NA	NA	NA	NA	NA	NA	NA	NA	NA	NA
ENSMUSG00000091215	Pate1	No	No	-0.862114	NA	-0.53489	NA	NA	NA	NA	NA	0.236563	NA	NA	NA	NA	NA	-0.218675	NA	NA	NA	NA	NA	NA	NA	NA	NA	NA	NA	NA	NA	NA	NA	NA	NA	NA	NA	NA	NA	NA	NA
ENSMUSG00000091227	Gm3755	No	No	NA	NA	NA	NA	NA	NA	NA	NA	NA	NA	NA	NA	NA	NA	NA	NA	NA	NA	NA	NA	NA	NA	NA	NA	NA	NA	NA	NA	NA	NA	NA	NA	NA	NA	1.81394	NA	NA	NA
ENSMUSG00000091228	Gm20390	No	No	-0.640974	0.000115584	-0.332668	0.219384	-1.25221	0.0201513	0.120902	0.991769	-0.593144	5.20312e-06	-0.437018	0.0406058	-0.262391	0.290587	0.200685	0.863405	0.984748	0.277497	-0.146281	0.768036	0.00602666	0.994588	-0.336708	0.0195299	-0.410294	0.108742	-0.0139448	0.979125	0.0430448	0.995597	0.173775	0.645731	-0.252024	0.414173	0.555578	0.00514772	0.223676	0.999547
ENSMUSG00000091239	Vmn2r76	No	No	0.858985	NA	0.0526983	0.984865	0.119744	0.983323	-0.512454	NA	0.0300873	NA	-0.637399	NA	-1.1961	NA	-1.28085	NA	0.344556	NA	-1.15636	NA	0.0489417	NA	0.00219317	NA	NA	NA	NA	NA	NA	NA	NA	NA	NA	NA	-1.27213	NA	-0.727461	NA
ENSMUSG00000091243	Vgll3	No	Yes	1.57568	0.0956788	0.159391	0.920658	1.5697	0.405035	0.489151	0.989445	-1.50793	0.163998	2.73583	5.07508e-05	0.906989	0.264894	1.36789	0.485568	0.0558332	0.999482	-1.7135	0.252371	0.487265	0.834467	0.338741	0.716875	0.378322	0.536375	0.590059	0.274681	-1.24405	NA	0.518347	NA	0.400749	0.902791	-0.650023	NA	0.526788	0.320119
ENSMUSG00000091248	Pate8	No	No	NA	NA	NA	NA	NA	NA	NA	NA	NA	NA	NA	NA	NA	NA	NA	NA	NA	NA	NA	NA	NA	NA	NA	NA	NA	NA	NA	NA	NA	NA	NA	NA	NA	NA	NA	NA	NA	NA
ENSMUSG00000091255	Speer4e	No	No	NA	NA	1.62017	NA	NA	NA	NA	NA	NA	NA	NA	NA	NA	NA	NA	NA	NA	NA	NA	NA	NA	NA	NA	NA	NA	NA	NA	NA	NA	NA	NA	NA	NA	NA	NA	NA	-1.4495	NA
ENSMUSG00000091259	Vmn2r110	No	No	-0.953503	NA	0.175083	NA	NA	NA	3.2386	NA	0.787854	NA	0.6885	NA	-1.27393	NA	-0.842892	NA	NA	NA	-2.02683	NA	1.51868	NA	NA	NA	NA	NA	NA	NA	NA	NA	NA	NA	NA	NA	0.461589	NA	-1.4495	NA
ENSMUSG00000091260	Vmn2r19	No	No	NA	NA	NA	NA	NA	NA	NA	NA	NA	NA	NA	NA	NA	NA	NA	NA	NA	NA	NA	NA	NA	NA	NA	NA	NA	NA	NA	NA	NA	NA	NA	NA	NA	NA	NA	NA	NA	NA
ENSMUSG00000091264	Smim13	No	No	-0.0401599	0.953537	0.0242675	0.959455	0.480253	0.689033	0.176348	0.991769	-0.262374	0.375816	0.2321	0.721528	0.199661	0.595093	-0.380804	0.751132	0.661038	0.823994	0.0914132	0.891457	0.0123688	0.994022	-0.287124	0.522691	-0.543497	0.079112	-0.604599	0.0448908	0.178544	0.979144	0.199122	0.769828	0.341062	0.579482	-0.143009	NA	-0.29436	0.999547
ENSMUSG00000091275	Gm3248	No	No	NA	NA	NA	NA	NA	NA	NA	NA	NA	NA	NA	NA	NA	NA	3.66763	NA	NA	NA	NA	NA	-1.37503	NA	0.711303	NA	NA	NA	NA	NA	NA	NA	NA	NA	NA	NA	-1.70217	NA	-1.11319	NA
ENSMUSG00000091296	Gm4181	No	No	NA	NA	NA	NA	NA	NA	NA	NA	NA	NA	NA	NA	NA	NA	NA	NA	NA	NA	NA	NA	NA	NA	NA	NA	NA	NA	NA	NA	NA	NA	NA	NA	NA	NA	NA	NA	NA	NA
ENSMUSG00000091297	Gm8439	No	No	-0.356724	NA	-0.874942	NA	NA	NA	0.599099	NA	-0.197128	NA	-1.54337	NA	-0.432896	NA	0.306202	NA	2.00992	NA	-0.458171	NA	-0.382194	NA	-0.396653	NA	NA	NA	NA	NA	NA	NA	NA	NA	NA	NA	-0.262136	NA	-0.727461	NA
ENSMUSG00000091306	Gm17606	No	No	NA	NA	NA	NA	NA	NA	NA	NA	NA	NA	NA	NA	NA	NA	NA	NA	NA	NA	NA	NA	0.768745	NA	NA	NA	NA	NA	NA	NA	NA	NA	NA	NA	NA	NA	NA	NA	NA	NA
ENSMUSG00000091311	Spata31d1b	No	No	0.790166	NA	0.384992	NA	NA	NA	0.239603	NA	0.866425	NA	0.508853	NA	-0.553294	NA	-0.120529	NA	2.09811	NA	-1.98636	NA	NA	NA	NA	NA	NA	NA	NA	NA	NA	NA	NA	NA	NA	NA	NA	NA	NA	NA
ENSMUSG00000091312	Gm17490	No	No	NA	NA	NA	NA	NA	NA	NA	NA	NA	NA	NA	NA	NA	NA	NA	NA	NA	NA	NA	NA	NA	NA	NA	NA	NA	NA	NA	NA	NA	NA	NA	NA	NA	NA	NA	NA	NA	NA
ENSMUSG00000091318	Gm5415	No	No	NA	NA	NA	NA	NA	NA	-2.84962	NA	NA	NA	NA	NA	NA	NA	NA	NA	NA	NA	1.42142	NA	1.46722	NA	NA	NA	NA	NA	NA	NA	NA	NA	NA	NA	NA	NA	0.461589	NA	0.7256	NA
ENSMUSG00000091337	Eid1	No	No	0.36816	0.262457	0.251955	0.286698	0.52458	0.285043	0.614313	0.097342	-0.108082	0.706219	0.0678245	0.896592	0.118438	0.648564	-0.148602	0.867828	0.333993	0.977571	-0.0051285	0.993536	0.239935	0.747074	0.673507	0.00169578	0.0186485	0.96087	0.274032	0.29403	0.119093	0.994359	0.0604563	0.972075	0.167485	0.869632	-0.292982	NA	0.0941505	0.999547
ENSMUSG00000091345	Col6a5	No	No	-0.3811	0.747169	-2.08842	0.000595152	0.754308	0.559562	-1.19526	NA	-1.33024	0.0200307	0.759555	0.16761	-0.734045	0.0969694	1.71101	0.0149368	0.613358	0.999482	-0.978587	0.0356395	2.40964	0.160801	-1.9999	NA	2.74302	0.0244892	0.236588	0.933343	-0.514613	NA	-1.18307	NA	-3.65403	0.0620862	0.907659	NA	NA	NA
ENSMUSG00000091347	Gm10772	No	No	-1.45002	NA	-1.8397	NA	NA	NA	NA	NA	-1.80313	NA	2.0135	NA	0.0307816	NA	NA	NA	2.1223	NA	-0.000206939	NA	NA	NA	NA	NA	-1.39398	NA	-1.2036	NA	NA	NA	NA	NA	NA	NA	NA	NA	NA	NA
ENSMUSG00000091350	Vmn2r92	No	No	NA	NA	NA	NA	NA	NA	1.23597	NA	NA	NA	NA	NA	NA	NA	NA	NA	2.23772	NA	NA	NA	NA	NA	NA	NA	NA	NA	NA	NA	NA	NA	NA	NA	NA	NA	NA	NA	NA	NA
ENSMUSG00000091375	Vmn2r15	No	No	-0.896563	NA	-1.28711	NA	NA	NA	NA	NA	-1.25027	NA	NA	NA	1.54232	NA	NA	NA	NA	NA	NA	NA	NA	NA	NA	NA	NA	NA	NA	NA	NA	NA	NA	NA	NA	NA	NA	NA	-0.726561	NA
ENSMUSG00000091376	Aadacl2	No	No	NA	NA	NA	NA	NA	NA	NA	NA	NA	NA	NA	NA	0.0307816	NA	NA	NA	NA	NA	-0.000206471	NA	0.768745	NA	NA	NA	NA	NA	NA	NA	NA	NA	NA	NA	NA	NA	NA	NA	NA	NA
ENSMUSG00000091381	Vmn2r83	No	No	-0.453506	NA	-1.54856	NA	NA	NA	0.238444	NA	-2.23482	NA	NA	NA	NA	NA	NA	NA	-2.55815	NA	NA	NA	NA	NA	NA	NA	NA	NA	NA	NA	NA	NA	NA	NA	NA	NA	-1.70294	NA	NA	NA
ENSMUSG00000091382	Vmn1r18	No	No	-2.46642	NA	-1.43267	NA	NA	NA	-1.40425	NA	-0.0385152	NA	-2.12238	NA	-0.88307	NA	-1.42349	NA	0.923445	NA	-0.0169591	NA	NA	NA	0.727941	NA	NA	NA	NA	NA	NA	NA	NA	NA	NA	NA	0.461589	NA	NA	NA
ENSMUSG00000091387	Gcnt4	No	No	1.8416	NA	0.400209	NA	-2.57576	NA	1.36009	NA	0.508562	NA	NA	NA	0.0307809	NA	1.85476	NA	NA	NA	1.26748	NA	-3.04296	NA	0.897439	0.737024	-1.22942	0.290946	1.37209	0.108935	NA	NA	NA	NA	NA	NA	-0.98086	NA	NA	NA
ENSMUSG00000091400	Gm6356	No	No	NA	NA	NA	NA	NA	NA	NA	NA	NA	NA	NA	NA	NA	NA	NA	NA	NA	NA	NA	NA	NA	NA	0.727941	NA	NA	NA	NA	NA	NA	NA	NA	NA	NA	NA	NA	NA	0.7256	NA
ENSMUSG00000091402	Rd3l	No	Yes	NA	NA	NA	NA	NA	NA	NA	NA	2.23538	NA	NA	NA	NA	NA	NA	NA	NA	NA	NA	NA	NA	NA	NA	NA	NA	NA	NA	NA	NA	NA	NA	NA	NA	NA	NA	NA	NA	NA
ENSMUSG00000091405	Hist2h4	No	No	-0.00717971	NA	0.411101	0.774396	0.551212	NA	-1.79132	NA	0.500462	0.669258	-0.437935	0.816854	-0.51309	0.614757	-0.102887	NA	1.75067	NA	-0.182392	0.901841	NA	NA	NA	NA	-0.508852	0.800087	-1.26167	0.476175	-0.628665	NA	-0.0131384	NA	0.64497	0.780687	NA	NA	NA	NA
ENSMUSG00000091407	Vmn2r117	No	No	-1.85924	NA	-1.52909	NA	NA	NA	NA	NA	-1.49267	NA	-1.75594	NA	-0.490459	NA	NA	NA	2.78552	NA	-2.03682	NA	0.768745	NA	0.727941	NA	NA	NA	NA	NA	NA	NA	NA	NA	NA	NA	-0.980863	NA	NA	NA
ENSMUSG00000091411	Gm5916	No	No	NA	NA	0.897659	NA	NA	NA	NA	NA	NA	NA	NA	NA	NA	NA	NA	NA	NA	NA	NA	NA	NA	NA	NA	NA	NA	NA	NA	NA	NA	NA	NA	NA	NA	NA	NA	NA	NA	NA
ENSMUSG00000091415	Ak9	No	No	-1.97549	NA	-1.7671	0.18969	0.85831	NA	0.143946	NA	-0.860751	0.483746	0.0803045	NA	-0.401203	NA	0.496834	NA	-2.74512	NA	0.383225	NA	0.768745	NA	0.727941	NA	NA	NA	NA	NA	NA	NA	NA	NA	NA	NA	-0.980861	NA	1.24896	NA
ENSMUSG00000091418	Gm3164	No	No	-1.3764	NA	0.696407	0.659765	4.96206	0.207324	NA	NA	-0.806017	0.677309	0.422323	0.852511	1.16958	0.224691	NA	NA	3.6687	NA	0.326488	0.954665	1.97152	0.182247	2.06109	0.0330146	0.491999	NA	0.299052	0.923734	0.254007	NA	-0.561405	0.903817	1.29408	0.725732	0.241263	NA	0.00601112	0.999547
ENSMUSG00000091429	Gm17093	No	No	NA	NA	NA	NA	NA	NA	NA	NA	NA	NA	NA	NA	NA	NA	NA	NA	NA	NA	NA	NA	NA	NA	NA	NA	NA	NA	NA	NA	NA	NA	NA	NA	NA	NA	NA	NA	NA	NA
ENSMUSG00000091435	Vmn1r115	No	No	NA	NA	NA	NA	NA	NA	NA	NA	NA	NA	NA	NA	NA	NA	NA	NA	NA	NA	NA	NA	NA	NA	0.727941	NA	NA	NA	NA	NA	NA	NA	NA	NA	NA	NA	NA	NA	NA	NA
ENSMUSG00000091441	Gm17387	No	No	NA	NA	NA	NA	NA	NA	NA	NA	NA	NA	NA	NA	NA	NA	NA	NA	NA	NA	NA	NA	NA	NA	NA	NA	NA	NA	NA	NA	NA	NA	NA	NA	NA	NA	NA	NA	NA	NA
ENSMUSG00000091450	Vmn2r11	No	No	2.22978	NA	2.7331	NA	NA	NA	2.65214	NA	NA	NA	1.28614	NA	-1.99552	NA	1.30091	NA	-2.74512	NA	0.397029	NA	NA	NA	NA	NA	NA	NA	NA	NA	NA	NA	NA	NA	NA	NA	1.18051	NA	NA	NA
ENSMUSG00000091455	Otogl	No	No	-0.685428	NA	-0.996903	0.468331	NA	NA	-4.02918	NA	-0.920517	0.403551	0.657762	NA	-0.431036	0.809048	0.482842	NA	0.842414	NA	-0.4698	NA	-1.67492	NA	0.365051	NA	NA	NA	NA	NA	NA	NA	NA	NA	NA	NA	-2.59033	NA	-1.17793	0.999547
ENSMUSG00000091468	Vmn2r82	No	No	1.26681	NA	0.173109	NA	NA	NA	NA	NA	NA	NA	0.998793	NA	0.0307816	NA	0.832871	NA	2.23772	NA	-0.000206939	NA	NA	NA	NA	NA	NA	NA	NA	NA	NA	NA	NA	NA	NA	NA	1.18051	NA	0.7256	NA
ENSMUSG00000091471	Gm20538	No	No	NA	NA	NA	NA	NA	NA	NA	NA	NA	NA	NA	NA	NA	NA	NA	NA	NA	NA	NA	NA	NA	NA	NA	NA	-0.401141	0.136912	-0.403941	0.143156	NA	NA	NA	NA	NA	NA	NA	NA	-1.4495	NA
ENSMUSG00000091472	Gm3739	No	No	-0.0429134	NA	0.172672	0.927281	0.776711	0.842696	0.702017	NA	-0.385001	NA	1.59413	0.332087	2.11741	0.00596139	-0.493683	0.897842	0.739209	0.999482	2.24274	0.00931294	-0.441429	0.719328	-0.689013	0.171926	0.0970956	0.944373	-0.176032	0.90637	0.149742	0.995503	0.361541	0.768757	0.316481	0.803635	-0.320378	NA	-0.338014	0.999547
ENSMUSG00000091474	2610021A01Rik	No	No	-0.108491	0.74155	-0.047766	0.8429	-0.942704	0.00283568	-0.301531	0.722841	-0.0485817	0.821373	-0.542359	0.00607755	-0.174553	0.236711	-0.859756	0.00344959	-0.303392	0.879084	-0.160264	0.413104	0.0266929	0.984925	-0.34224	0.116352	0.3439	0.189813	-0.254071	0.419253	-0.1192	0.988263	-0.315028	0.288862	-0.245786	0.569544	-0.10255	0.780489	-0.341183	0.999547
ENSMUSG00000091476	Catspere2	No	No	3.00811	NA	1.57995	NA	NA	NA	NA	NA	NA	NA	0.998809	NA	0.0307815	NA	NA	NA	NA	NA	0.707582	NA	NA	NA	NA	NA	NA	NA	NA	NA	NA	NA	NA	NA	NA	NA	NA	NA	0.115192	NA
ENSMUSG00000091477	Gm5799	No	No	4.86211	NA	1.9248	NA	0.475512	NA	NA	NA	NA	NA	3.3206	NA	2.60961	NA	NA	NA	NA	NA	NA	NA	0.768745	NA	NA	NA	NA	NA	NA	NA	NA	NA	NA	NA	NA	NA	NA	NA	NA	NA
ENSMUSG00000091490	Triml2	No	No	-0.0939001	0.673939	-0.412389	1.79797e-05	-0.995623	0.000196485	-0.344917	0.388619	-0.519941	3.82562e-08	-0.112756	0.675898	-0.146069	0.266948	0.419184	0.166923	-0.173739	0.999482	-0.504706	7.0831e-06	3.35699	2.38169e-08	3.50805	1.31283e-13	3.59841	4.07555e-22	3.3761	2.32397e-19	-0.215247	0.979144	-0.882443	0.00639179	-2.2298	5.48448e-12	-1.31989	NA	0.7256	NA
ENSMUSG00000091491	Vmn2r97	No	No	-0.471527	0.599899	-0.850904	0.0715049	-0.321468	NA	-2.33132	NA	-0.294495	0.571751	-1.80199	0.00792725	-2.16601	2.11891e-05	-0.679969	0.874896	-0.93373	NA	-0.640726	0.196948	-0.654513	NA	-0.697056	NA	NA	NA	NA	NA	NA	NA	NA	NA	NA	NA	1.74339	NA	-3.02792	NA
ENSMUSG00000091494	Gm3269	No	No	NA	NA	NA	NA	NA	NA	NA	NA	NA	NA	NA	NA	NA	NA	NA	NA	NA	NA	NA	NA	NA	NA	NA	NA	NA	NA	NA	NA	NA	NA	NA	NA	NA	NA	NA	NA	NA	NA
ENSMUSG00000091497	Gm44	No	No	NA	NA	NA	NA	NA	NA	NA	NA	NA	NA	NA	NA	NA	NA	NA	NA	NA	NA	NA	NA	NA	NA	NA	NA	NA	NA	NA	NA	NA	NA	NA	NA	NA	NA	NA	NA	NA	NA
ENSMUSG00000091504	Vmn2r118	No	No	-0.896563	NA	-1.28711	NA	2.96012	NA	NA	NA	-0.526036	NA	-0.733536	NA	-1.70957	NA	NA	NA	2.23772	NA	-1.74155	NA	-1.37503	NA	-0.697461	NA	NA	NA	NA	NA	NA	NA	NA	NA	NA	NA	NA	NA	-1.4495	NA
ENSMUSG00000091511	Vmn2r87	No	No	NA	NA	NA	NA	NA	NA	NA	NA	NA	NA	NA	NA	NA	NA	NA	NA	NA	NA	NA	NA	NA	NA	NA	NA	NA	NA	NA	NA	NA	NA	NA	NA	NA	NA	NA	NA	NA	NA
ENSMUSG00000091512	Lamtor3	No	No	0.022634	0.955937	0.207006	0.233193	0.522597	0.317357	0.216328	0.946325	0.233875	0.165169	0.324111	0.207509	0.188624	0.272064	0.202138	0.791354	0.129936	0.999482	0.229928	0.285577	-0.317218	0.638483	-0.123178	0.742554	-0.0829028	0.826661	-0.127897	0.72617	0.120565	0.994359	-0.0737812	0.943069	0.0415181	0.971637	-0.230236	NA	0.0225854	0.999547
ENSMUSG00000091519	Skor2	No	Yes	0.289454	NA	-1.16393	NA	NA	NA	0.238444	NA	-1.09705	NA	0.293109	NA	0.0495802	NA	NA	NA	NA	NA	0.0185189	NA	0.768745	NA	NA	NA	NA	NA	NA	NA	NA	NA	NA	NA	NA	NA	NA	NA	-1.4495	NA
ENSMUSG00000091528	Vmn2r126	No	No	NA	NA	NA	NA	NA	NA	NA	NA	NA	NA	NA	NA	NA	NA	NA	NA	NA	NA	NA	NA	NA	NA	NA	NA	NA	NA	NA	NA	NA	NA	NA	NA	NA	NA	NA	NA	NA	NA
ENSMUSG00000091530	Cldn20	No	No	NA	NA	NA	NA	NA	NA	2.65327	NA	NA	NA	NA	NA	0.0307816	NA	NA	NA	NA	NA	NA	NA	NA	NA	0.727941	NA	-2.68789	NA	1.40231	NA	NA	NA	NA	NA	NA	NA	NA	NA	1.59524	NA
ENSMUSG00000091531	Olfr102	No	No	-0.862114	NA	-1.25402	NA	NA	NA	0.238444	NA	-1.21513	NA	NA	NA	NA	NA	-0.0197256	NA	NA	NA	NA	NA	NA	NA	NA	NA	NA	NA	NA	NA	NA	NA	NA	NA	NA	NA	NA	NA	0.7256	NA
ENSMUSG00000091537	Tma7	No	No	-0.0674362	0.724085	-0.0139301	0.940811	-0.0928387	0.805836	0.115522	0.900015	0.0125679	0.936566	-0.170686	0.29937	-0.164603	0.0824906	-0.51617	0.0302962	-0.0549354	0.999482	0.133497	0.517735	-0.061195	0.907467	-0.125289	0.256467	-0.451392	0.398869	-0.196807	0.779875	-0.022382	0.995796	0.00413503	0.995435	-0.0537407	0.911281	-0.00175531	0.99335	-0.0633495	0.999547
ENSMUSG00000091539	Vmn1r238	No	No	NA	NA	NA	NA	NA	NA	NA	NA	NA	NA	NA	NA	NA	NA	NA	NA	NA	NA	NA	NA	NA	NA	NA	NA	NA	NA	NA	NA	NA	NA	NA	NA	NA	NA	NA	NA	NA	NA
ENSMUSG00000091541	Vmn1r9	No	No	NA	NA	NA	NA	NA	NA	0.238444	NA	2.63151	NA	-2.79588	NA	-1.59317	NA	-1.27391	NA	-0.214325	NA	-2.35464	NA	-1.37503	NA	-0.697056	NA	NA	NA	NA	NA	NA	NA	NA	NA	NA	NA	0.461589	NA	-2.45226	NA
ENSMUSG00000091556	Gm14569	No	No	0.017336	NA	0.116217	NA	NA	NA	NA	NA	0.390748	NA	-1.72719	NA	-1.1655	0.438799	NA	NA	0.422814	NA	-0.847101	0.671166	0.768745	NA	0.727941	NA	NA	NA	NA	NA	NA	NA	NA	NA	NA	NA	-3.70271	NA	NA	NA
ENSMUSG00000091563	Gm8108	No	No	-1.91868	NA	0.0618845	NA	3.96089	NA	NA	NA	-2.27347	NA	-3.59057	NA	0.669197	0.793572	NA	NA	-0.431941	0.999482	0.330915	NA	1.05088	0.850256	0.822812	0.721402	NA	NA	NA	NA	2.83864	NA	0.145094	NA	2.00773	0.720766	-0.25776	NA	-0.856923	0.999547
ENSMUSG00000091568	Gm8206	No	No	-1.47233	NA	-1.14149	NA	NA	NA	NA	NA	0.179132	NA	-3.1236	NA	0.838544	0.630884	1.34328	NA	NA	NA	1.3153	0.471868	-0.334314	NA	-0.910828	NA	-0.309437	NA	-1.22429	NA	NA	NA	NA	NA	NA	NA	0.285695	NA	0.804614	NA
ENSMUSG00000091569	Gm8232	No	No	NA	NA	NA	NA	NA	NA	NA	NA	NA	NA	NA	NA	NA	NA	NA	NA	NA	NA	NA	NA	NA	NA	NA	NA	NA	NA	NA	NA	NA	NA	NA	NA	NA	NA	NA	NA	NA	NA
ENSMUSG00000091572	Vmn2r3	No	Yes	-0.319013	0.744332	-0.368201	0.515291	-0.686548	0.858196	0.785947	0.965589	-0.526029	0.336613	-1.55884	0.00473703	-0.691429	0.0389939	-1.03167	0.673043	-2.20608	0.443278	-0.218194	0.732861	-0.149872	0.961171	-1.64188	0.00737734	-1.06883	0.500796	-0.941261	0.579184	-0.191556	NA	0.293752	NA	-1.24775	0.750622	-0.286344	NA	-1.4495	NA
ENSMUSG00000091584	Gm8180	No	No	NA	NA	NA	NA	NA	NA	NA	NA	NA	NA	NA	NA	NA	NA	NA	NA	NA	NA	NA	NA	NA	NA	NA	NA	NA	NA	NA	NA	NA	NA	NA	NA	NA	NA	NA	NA	NA	NA
ENSMUSG00000091586	Cyp4f17	No	No	0.510034	0.763407	0.396552	0.721921	-0.551893	0.845161	-0.367089	0.992932	-0.295327	0.8057	0.837199	0.722124	0.24607	0.905909	0.958297	0.783283	0.0900415	0.999482	-0.0339412	0.990969	-0.101686	0.985351	0.00183873	0.999215	-0.247474	0.810648	-0.109473	0.930339	-0.336582	NA	0.35203	NA	0.572169	0.812471	0.529024	NA	0.18194	0.999547
ENSMUSG00000091594	Gm17067	No	No	0.0870098	0.811873	-0.22361	0.280461	-0.683316	0.422038	-0.371162	0.922007	-0.112979	0.557836	-0.0841594	0.860066	-0.150504	0.538587	-0.247991	0.808535	-0.230717	0.999482	-0.240271	0.365899	0.221483	0.926932	-0.154885	0.84332	1.14988	0.0593659	0.328998	0.734963	-0.0134981	0.995997	-0.0432564	0.979485	-0.0205486	0.993257	-0.30409	NA	-0.355562	0.999547
ENSMUSG00000091601	Olfr93	No	No	NA	NA	NA	NA	NA	NA	NA	NA	NA	NA	1.01082	NA	NA	NA	NA	NA	-0.196022	NA	NA	NA	-1.44568	NA	-1.48405	NA	NA	NA	NA	NA	NA	NA	NA	NA	NA	NA	NA	NA	NA	NA
ENSMUSG00000091604	Gm17349	No	No	NA	NA	1.58293	NA	NA	NA	NA	NA	NA	NA	NA	NA	NA	NA	NA	NA	NA	NA	NA	NA	NA	NA	NA	NA	NA	NA	NA	NA	NA	NA	NA	NA	NA	NA	NA	NA	NA	NA
ENSMUSG00000091614	Gm17657	No	No	-1.44903	NA	0.262011	0.88241	-0.544312	NA	-2.13995	NA	-3.49598	NA	-1.40846	NA	-1.09337	NA	-3.65435	NA	0.624928	NA	-1.1303	NA	0.0371561	NA	-1.48405	NA	NA	NA	NA	NA	NA	NA	NA	NA	NA	NA	NA	NA	0.7256	NA
ENSMUSG00000091617	Gm3752	No	No	NA	NA	NA	NA	3.96089	NA	NA	NA	1.61041	NA	NA	NA	NA	NA	NA	NA	NA	NA	2.3426	NA	3.42642	NA	0.727941	NA	NA	NA	NA	NA	NA	NA	NA	NA	NA	NA	1.17536	NA	-1.49397	0.999547
ENSMUSG00000091618	H60c	No	No	1.12821	NA	1.23577	NA	2.71395	NA	2.76302	NA	0.292562	NA	-2.79334	NA	-2.3188	NA	2.00977	NA	2.24432	NA	-0.307657	NA	-1.4286	NA	-2.74201	NA	NA	NA	NA	NA	NA	NA	NA	NA	NA	NA	0.461589	NA	1.79361	NA
ENSMUSG00000091620	Vmn2r23	No	Yes	-0.093774	NA	1.4073	NA	-2.41281	NA	0.0363154	NA	-1.15392	NA	2.59112	NA	2.56063	NA	1.05103	NA	0.133841	NA	NA	NA	-2.31832	NA	-1.62042	NA	NA	NA	NA	NA	NA	NA	NA	NA	NA	NA	1.19189	NA	0.7256	NA
ENSMUSG00000091624	Vmn2r9	No	No	-0.405503	NA	-1.54588	NA	3.38643	NA	2.23539	NA	-1.50824	NA	2.00255	NA	2.07298	NA	-0.218675	NA	-1.15383	NA	0.728178	NA	-0.936293	NA	-0.99035	NA	NA	NA	NA	NA	NA	NA	NA	NA	NA	NA	NA	NA	NA	NA
ENSMUSG00000091625	Lsm5	No	No	-0.0665109	0.806631	0.0245163	0.906635	-0.105135	0.887262	0.316607	0.395456	-0.252957	0.0403662	-0.240176	0.223892	-0.0452459	0.806858	-0.306369	0.491171	-0.219034	0.999482	-0.0897134	0.646365	0.0737541	0.904901	0.021157	0.91706	-0.346279	0.0729681	-0.0894271	0.766101	-0.0612368	0.994359	0.200457	0.427666	0.133403	0.720766	-0.113291	0.567252	-0.234713	0.999547
ENSMUSG00000091631	Vmn2r95	No	No	0.34482	0.853206	-0.308537	0.820983	-0.496553	NA	-0.634429	NA	0.249719	0.825125	-1.70446	0.0858323	-0.603589	0.330821	1.67839	NA	0.183647	NA	-0.768912	0.282995	0.271731	NA	0.169189	0.955873	NA	NA	NA	NA	NA	NA	NA	NA	NA	NA	-1.26531	NA	NA	NA
ENSMUSG00000091635	Vmn2r13	No	No	-1.82428	NA	-1.49605	NA	NA	NA	NA	NA	0.232957	NA	NA	NA	2.00964	NA	NA	NA	-0.114118	NA	NA	NA	1.33043	NA	0.00219317	NA	NA	NA	NA	NA	NA	NA	NA	NA	NA	NA	0.461589	NA	-0.903244	NA
ENSMUSG00000091636	Akain1	No	No	2.08279	NA	-0.562693	NA	NA	NA	NA	NA	-1.25015	NA	-1.22335	NA	1.68872	NA	NA	NA	NA	NA	-0.0181526	NA	NA	NA	0.727941	NA	NA	NA	NA	NA	NA	NA	NA	NA	NA	NA	0.461589	NA	0.7256	NA
ENSMUSG00000091638	Vmn1r113	No	No	NA	NA	NA	NA	NA	NA	NA	NA	NA	NA	NA	NA	NA	NA	NA	NA	NA	NA	NA	NA	NA	NA	NA	NA	NA	NA	NA	NA	NA	NA	NA	NA	NA	NA	NA	NA	NA	NA
ENSMUSG00000091648	C2cd4d	No	No	-0.953503	NA	-0.608124	NA	2.71395	NA	NA	NA	-1.31198	NA	NA	NA	NA	NA	2.07962	NA	-0.0970839	NA	NA	NA	NA	NA	NA	NA	0.0394935	NA	0.40572	NA	NA	NA	NA	NA	NA	NA	0.461589	NA	0.733267	NA
ENSMUSG00000091649	Phf11b	No	No	-0.916308	NA	0.244805	NA	-2.06392	NA	-0.402699	NA	-0.305623	NA	-0.727538	NA	0.349973	NA	NA	NA	NA	NA	-0.0309301	NA	NA	NA	NA	NA	NA	NA	NA	NA	NA	NA	NA	NA	NA	NA	NA	NA	1.58548	NA
ENSMUSG00000091650	Apol11a	No	No	NA	NA	NA	NA	NA	NA	NA	NA	NA	NA	NA	NA	NA	NA	2.40745	NA	NA	NA	NA	NA	NA	NA	NA	NA	NA	NA	NA	NA	NA	NA	NA	NA	NA	NA	NA	NA	NA	NA
ENSMUSG00000091651	Vmn2r36	No	No	-0.862114	NA	-1.25402	NA	NA	NA	NA	NA	0.237455	NA	-0.328272	NA	-1.307	NA	1.23966	NA	NA	NA	-1.33916	NA	-1.6749	NA	-2.43708	NA	NA	NA	NA	NA	NA	NA	NA	NA	NA	NA	1.18051	NA	0.7256	NA
ENSMUSG00000091652	Vmn1r57	No	No	NA	NA	NA	NA	NA	NA	NA	NA	NA	NA	NA	NA	NA	NA	NA	NA	NA	NA	-0.00020624	NA	NA	NA	NA	NA	NA	NA	NA	NA	NA	NA	NA	NA	NA	NA	NA	NA	NA	NA
ENSMUSG00000091656	Vmn2r106	No	No	NA	NA	0.173107	NA	NA	NA	NA	NA	NA	NA	NA	NA	NA	NA	NA	NA	NA	NA	NA	NA	NA	NA	NA	NA	NA	NA	NA	NA	NA	NA	NA	NA	NA	NA	NA	NA	NA	NA
ENSMUSG00000091657	Gm3072	No	No	NA	NA	NA	NA	NA	NA	NA	NA	NA	NA	NA	NA	NA	NA	NA	NA	NA	NA	NA	NA	NA	NA	NA	NA	NA	NA	NA	NA	NA	NA	NA	NA	NA	NA	NA	NA	NA	NA
ENSMUSG00000091662	Vmn1r69	No	No	-1.59533	NA	-0.705215	NA	NA	NA	0.288831	NA	0.193449	NA	0.998814	NA	1.65069	NA	1.77598	NA	-2.65452	NA	2.10223	NA	-0.0988203	NA	0.362894	0.879551	NA	NA	NA	NA	NA	NA	NA	NA	NA	NA	-1.27088	NA	-2.47865	NA
ENSMUSG00000091670	Vmn2r105	No	No	NA	NA	1.62017	NA	-0.0976487	NA	0.145109	NA	NA	NA	NA	NA	1.45087	NA	-0.515892	NA	1.85074	NA	1.47535	NA	NA	NA	1.41829	NA	NA	NA	NA	NA	NA	NA	NA	NA	NA	NA	0.461589	NA	NA	NA
ENSMUSG00000091676	Gm8374	No	No	NA	NA	NA	NA	NA	NA	NA	NA	NA	NA	NA	NA	NA	NA	NA	NA	NA	NA	NA	NA	0.768745	NA	NA	NA	NA	NA	NA	NA	NA	NA	NA	NA	NA	NA	NA	NA	0.7256	NA
ENSMUSG00000091679	Vmn2r96	No	No	NA	NA	NA	NA	NA	NA	-0.874436	NA	NA	NA	NA	NA	NA	NA	1.23966	NA	NA	NA	NA	NA	NA	NA	NA	NA	NA	NA	NA	NA	NA	NA	NA	NA	NA	NA	NA	NA	NA	NA
ENSMUSG00000091680	Klhdc7b	No	No	NA	NA	NA	NA	NA	NA	NA	NA	1.67994	NA	NA	NA	NA	NA	NA	NA	NA	NA	NA	NA	NA	NA	NA	NA	NA	NA	NA	NA	NA	NA	NA	NA	NA	NA	NA	NA	NA	NA
ENSMUSG00000091685	Gm17359	No	No	NA	NA	0.173108	NA	NA	NA	NA	NA	0.950762	NA	NA	NA	NA	NA	2.88919	NA	0.835652	NA	NA	NA	NA	NA	0.727941	NA	NA	NA	NA	NA	NA	NA	NA	NA	NA	NA	NA	NA	NA	NA
ENSMUSG00000091692	4930433I11Rik	No	No	NA	NA	NA	NA	NA	NA	NA	NA	NA	NA	NA	NA	NA	NA	NA	NA	NA	NA	NA	NA	NA	NA	NA	NA	NA	NA	NA	NA	NA	NA	NA	NA	NA	NA	NA	NA	NA	NA
ENSMUSG00000091694	Apol11b	No	No	-0.853585	NA	-0.525943	NA	NA	NA	NA	NA	-0.488265	NA	NA	NA	0.0307814	NA	-0.39113	NA	-1.24242	NA	0.707673	NA	-0.71884	NA	-1.48405	NA	NA	NA	NA	NA	NA	NA	NA	NA	NA	NA	NA	NA	-1.43383	NA
ENSMUSG00000091698	Gm6526	No	No	1.96186	NA	-0.94694	NA	NA	NA	NA	NA	-0.764219	NA	0.283957	NA	-2.67794	NA	3.9877	NA	0.738327	NA	-1.4284	NA	-0.654513	NA	-1.41679	NA	0.0593614	NA	0.781331	NA	NA	NA	NA	NA	NA	NA	0.461589	NA	NA	NA
ENSMUSG00000091700	Gm7876	No	No	-0.928825	NA	-1.32213	NA	NA	NA	NA	NA	-1.28226	NA	NA	NA	1.96966	NA	NA	NA	NA	NA	NA	NA	NA	NA	NA	NA	NA	NA	NA	NA	NA	NA	NA	NA	NA	NA	NA	NA	NA	NA
ENSMUSG00000091705	H2-Q2	No	No	-0.862114	NA	-0.534881	NA	NA	NA	NA	NA	0.80823	NA	-3.13386	NA	-1.94987	NA	-4.88431	NA	0.489709	NA	-0.191027	NA	-2.45747	NA	-3.79834	0.0377682	-0.249458	0.870414	-0.912447	0.46448	0.743522	NA	0.456773	NA	0.0533347	0.993257	0.726127	NA	0.110564	NA
ENSMUSG00000091712	Sec14l5	No	No	-0.473449	NA	-1.84861	NA	1.27325	NA	-0.347997	NA	-1.21963	NA	-0.674296	NA	0.140007	NA	-2.83037	NA	2.23772	NA	-0.42778	NA	-0.479238	NA	-2.34594	NA	1.13914	0.500477	-0.355787	0.889598	NA	NA	NA	NA	NA	NA	-0.693583	NA	0.511948	NA
ENSMUSG00000091718	Gm16506	No	No	NA	NA	NA	NA	NA	NA	NA	NA	NA	NA	NA	NA	NA	NA	2.88919	NA	NA	NA	NA	NA	0.768745	NA	NA	NA	NA	NA	NA	NA	NA	NA	NA	NA	NA	NA	NA	NA	NA	NA
ENSMUSG00000091721	Gimd1	No	No	NA	NA	NA	NA	NA	NA	-2.23479	NA	NA	NA	NA	NA	NA	NA	NA	NA	-3.26967	NA	NA	NA	NA	NA	NA	NA	NA	NA	NA	NA	NA	NA	NA	NA	NA	NA	NA	NA	NA	NA
ENSMUSG00000091722	Siah3	No	No	1.32847	NA	NA	NA	NA	NA	NA	NA	1.51442	NA	-0.331209	NA	-1.30933	NA	NA	NA	NA	NA	-0.0376762	NA	0.768745	NA	NA	NA	-1.60421	NA	1.95377	NA	NA	NA	NA	NA	NA	NA	NA	NA	-0.284387	0.999547
ENSMUSG00000091725	Gm8220	No	No	NA	NA	NA	NA	NA	NA	NA	NA	NA	NA	NA	NA	NA	NA	NA	NA	NA	NA	NA	NA	NA	NA	NA	NA	NA	NA	NA	NA	NA	NA	NA	NA	NA	NA	NA	NA	NA	NA
ENSMUSG00000091731	Gm17542	No	No	NA	NA	NA	NA	NA	NA	NA	NA	NA	NA	NA	NA	NA	NA	NA	NA	NA	NA	NA	NA	NA	NA	NA	NA	NA	NA	NA	NA	NA	NA	NA	NA	NA	NA	NA	NA	NA	NA
ENSMUSG00000091733	Gm8094	No	No	-1.82842	NA	0.495839	NA	-2.63112	NA	NA	NA	-2.18079	NA	-0.701353	NA	-2.66371	NA	NA	NA	-3.25619	NA	-0.988631	NA	NA	NA	NA	NA	NA	NA	NA	NA	NA	NA	NA	NA	NA	NA	-1.70294	NA	NA	NA
ENSMUSG00000091734	Vmn1r29	No	No	-0.8785	NA	-0.546763	NA	NA	NA	-0.877693	NA	-0.510675	NA	-0.317983	NA	0.0757205	NA	1.63651	NA	-1.14603	NA	1.40599	NA	0.0894515	NA	-1.41679	NA	NA	NA	NA	NA	NA	NA	NA	NA	NA	NA	NA	NA	0.7256	NA
ENSMUSG00000091735	Gpr62	No	No	-0.0235865	NA	0.719539	NA	NA	NA	NA	NA	0.444836	NA	-1.50878	NA	-0.158297	NA	0.594689	NA	0.132278	NA	0.776858	NA	-0.64812	NA	-1.61725	0.39948	-1.07839	NA	-4.73099	NA	NA	NA	NA	NA	NA	NA	0.614503	NA	0.528776	NA
ENSMUSG00000091736	Yy2	No	No	0.417948	0.804849	-0.203514	0.890097	-2.95261	NA	NA	NA	0.629035	0.428777	-0.392709	0.839704	0.15832	0.905917	0.229341	NA	NA	NA	0.414407	0.74714	0.594274	NA	0.896107	0.688462	-0.208819	0.807582	-0.22102	0.804461	NA	NA	NA	NA	NA	NA	-0.0794835	NA	0.668843	NA
ENSMUSG00000091740	Gm7929	No	No	NA	NA	NA	NA	NA	NA	NA	NA	NA	NA	NA	NA	NA	NA	NA	NA	NA	NA	NA	NA	NA	NA	NA	NA	NA	NA	NA	NA	NA	NA	NA	NA	NA	NA	0.461589	NA	NA	NA
ENSMUSG00000091754	Gm3636	No	No	1.80335	NA	-1.2929	NA	-3.41187	NA	-1.02568	NA	0.370452	NA	0.435232	NA	0.257607	0.898993	-1.33491	0.590508	0.066022	0.999482	1.37721	0.292302	-1.1012	0.61905	-0.266127	0.920591	NA	NA	NA	NA	-1.1332	NA	1.23429	NA	0.939501	0.672361	-0.814799	NA	-0.102918	0.999547
ENSMUSG00000091756	Gm3095	No	No	-1.47233	NA	-0.358262	NA	4.52003	NA	NA	NA	1.46377	NA	-1.52129	NA	0.540267	NA	3.73055	NA	NA	NA	-0.677244	NA	-1.73514	0.846475	-0.981214	0.823651	NA	NA	NA	NA	-0.028757	NA	4.43077	NA	0.571787	0.98112	-5.2865	NA	0.00590322	0.999547
ENSMUSG00000091764	Zfp964	No	No	-0.522526	0.7727	-0.738638	0.464263	2.25143	0.347164	0.2088	NA	0.122751	0.908521	-0.564243	NA	0.707587	0.510127	1.32513	0.682335	0.133841	NA	0.296999	0.874958	-1.5049	0.303979	-0.717303	0.447151	-0.709382	0.266698	-0.433666	0.572448	0.311142	NA	0.579471	NA	0.580788	0.867117	0.234876	NA	-0.411655	0.999547
ENSMUSG00000091768	Gm17617	No	No	NA	NA	NA	NA	NA	NA	NA	NA	NA	NA	NA	NA	NA	NA	NA	NA	NA	NA	NA	NA	NA	NA	NA	NA	NA	NA	NA	NA	NA	NA	NA	NA	NA	NA	NA	NA	NA	NA
ENSMUSG00000091771	Vmn2r103	No	No	NA	NA	NA	NA	NA	NA	NA	NA	NA	NA	NA	NA	NA	NA	NA	NA	NA	NA	NA	NA	NA	NA	NA	NA	NA	NA	NA	NA	NA	NA	NA	NA	NA	NA	NA	NA	NA	NA
ENSMUSG00000091779	Gm21293	No	No	-0.994191	1.2683e-06	-1.88092	3.20242e-05	-2.54909	0.0154137	-8.31254	0.00490955	-2.01179	4.28784e-37	-1.07392	1.24709e-07	-1.93688	2.5791e-43	-0.962707	0.59757	-3.16124	0.916523	-1.81086	1.98658e-52	-4.72947	0.512722	-3.6552	1.67564e-10	NA	NA	NA	NA	-0.345294	0.995503	-0.605113	0.883704	-0.963441	0.797068	-1.26459	NA	-2.45226	NA
ENSMUSG00000091780	Sco2	No	No	0.304957	0.64103	0.266117	0.505338	0.311266	0.78468	-0.125321	0.992932	0.204492	0.598645	0.660362	0.183888	-0.0395479	0.950561	0.583252	0.489518	0.304515	0.999482	0.288913	0.601689	-0.303862	0.832789	-0.422152	0.393964	-0.304908	0.331673	-0.150396	0.707964	0.281781	0.994359	-0.0524546	0.983196	-0.29457	0.851162	-0.42839	NA	0.0760604	0.999547
ENSMUSG00000091792	Gm3573	No	No	-1.47848	NA	-1.86827	NA	NA	NA	NA	NA	-1.83258	NA	NA	NA	NA	NA	NA	NA	NA	NA	NA	NA	NA	NA	NA	NA	NA	NA	NA	NA	NA	NA	NA	NA	NA	NA	NA	NA	NA	NA
ENSMUSG00000091794	Vmn2r18	No	No	-0.0265681	NA	-1.17066	NA	NA	NA	NA	NA	-1.86048	NA	1.01095	NA	0.760413	NA	-2.65427	NA	NA	NA	1.24228	NA	-0.964376	NA	0.51571	0.866005	NA	NA	NA	NA	NA	NA	NA	NA	NA	NA	0.461589	NA	NA	NA
ENSMUSG00000091803	Cox16	No	No	-0.202032	0.632683	-0.0152944	0.968617	-0.0284821	0.983731	0.55493	0.558624	-0.260667	0.257105	0.0855904	0.860066	-0.127902	0.674208	-0.638188	0.347457	-0.300292	0.999482	-0.0512247	0.910346	-0.366409	0.476903	-0.739331	0.0019062	-0.355518	0.201595	-0.144663	0.703443	0.531982	0.181063	0.509604	0.160694	0.356788	0.460834	0.471952	0.0626007	0.222477	0.999547
ENSMUSG00000091805	Vmn2r108	No	No	-1.45029	NA	-1.85974	NA	NA	NA	1.28082	NA	-0.494166	NA	2.2509	NA	0.653871	NA	NA	NA	-1.24242	NA	1.26621	NA	-0.990072	NA	-2.49365	NA	NA	NA	NA	NA	NA	NA	NA	NA	NA	NA	-1.70217	NA	0.7256	NA
ENSMUSG00000091809	Olfr721-ps1	No	No	NA	NA	NA	NA	NA	NA	NA	NA	NA	NA	NA	NA	0.0307816	NA	-1.113	NA	NA	NA	-0.000206977	NA	NA	NA	NA	NA	NA	NA	NA	NA	NA	NA	NA	NA	NA	NA	NA	NA	0.7256	NA
ENSMUSG00000091811	Inafm1	No	No	0.361722	0.80118	-0.0988018	0.938131	0.92364	0.759477	-0.48795	0.984546	-0.432006	0.623103	-0.877475	0.476693	-0.634571	0.386561	-1.11419	0.625511	-0.0911806	0.999482	-0.645328	0.482915	-0.715756	0.809605	-0.836245	0.510629	-0.306292	0.826093	0.505212	0.680204	0.968302	NA	-0.0998281	0.972108	-0.819537	0.430958	0.33547	NA	0.0422153	0.999547
ENSMUSG00000091813	Ces2h	No	No	NA	NA	NA	NA	NA	NA	NA	NA	NA	NA	NA	NA	NA	NA	NA	NA	NA	NA	NA	NA	NA	NA	0.727941	NA	NA	NA	NA	NA	NA	NA	NA	NA	NA	NA	NA	NA	NA	NA
ENSMUSG00000091814	Gm8050	No	No	-1.5802	NA	-1.97807	NA	NA	NA	NA	NA	-1.20625	NA	2.73558	NA	NA	NA	3.40828	NA	0.254726	NA	3.63483	NA	NA	NA	2.37435	NA	NA	NA	NA	NA	NA	NA	NA	NA	NA	NA	NA	NA	-3.03727	NA
ENSMUSG00000091827	Speer4f2	No	No	NA	NA	NA	NA	NA	NA	NA	NA	NA	NA	2.01342	NA	NA	NA	NA	NA	NA	NA	NA	NA	NA	NA	0.727941	NA	NA	NA	NA	NA	NA	NA	NA	NA	NA	NA	NA	NA	NA	NA
ENSMUSG00000091831	Gm4707	No	No	-0.0390786	0.984931	0.333178	0.763058	-0.499789	0.925056	-2.76943	NA	0.71203	0.353142	0.403857	0.834585	0.7923	0.332149	0.230261	NA	0.785495	0.999482	0.493616	0.724566	-1.36925	0.10361	-0.315957	0.639147	NA	NA	NA	NA	-0.103535	NA	0.985601	NA	-0.193923	0.962002	-0.608042	NA	-1.47137	0.999547
ENSMUSG00000091844	Gm8251	No	No	-0.0680781	0.972356	-0.0129147	0.994581	-2.30114	NA	-0.265547	NA	-0.15775	0.895149	-0.395138	0.835042	-0.812097	0.38693	1.94936	NA	-2.61324	NA	-0.197909	0.894963	-0.53917	0.902471	0.45134	0.719814	-0.185829	0.915644	0.101315	0.959967	0.508749	NA	0.143436	NA	-0.729881	0.865587	-1.06587	NA	-0.120019	0.999547
ENSMUSG00000091859	Vmn2r100	No	Yes	0.194423	NA	-0.173372	NA	2.07613	NA	-2.32434	NA	-2.5606	NA	-0.286534	NA	-1.25545	NA	-1.27391	NA	-2.65452	NA	-2.00366	NA	-0.718088	NA	-0.753113	NA	NA	NA	NA	NA	NA	NA	NA	NA	NA	NA	NA	NA	0.7256	NA
ENSMUSG00000091863	Cldn34a	No	No	NA	NA	NA	NA	NA	NA	NA	NA	NA	NA	NA	NA	NA	NA	NA	NA	NA	NA	NA	NA	NA	NA	NA	NA	NA	NA	NA	NA	NA	NA	NA	NA	NA	NA	NA	NA	NA	NA
ENSMUSG00000091867	Cyp2a22	No	Yes	NA	NA	NA	NA	NA	NA	-2.32434	NA	NA	NA	NA	NA	NA	NA	NA	NA	NA	NA	NA	NA	NA	NA	0.727941	NA	NA	NA	NA	NA	NA	NA	NA	NA	NA	NA	NA	NA	NA	NA
ENSMUSG00000091873	Olfr732	No	No	NA	NA	NA	NA	NA	NA	NA	NA	NA	NA	NA	NA	NA	NA	NA	NA	-2.55815	NA	NA	NA	NA	NA	0.727941	NA	NA	NA	NA	NA	NA	NA	NA	NA	NA	NA	NA	NA	0.7256	NA
ENSMUSG00000091874	Vmn1r56	No	No	NA	NA	NA	NA	NA	NA	NA	NA	NA	NA	NA	NA	NA	NA	NA	NA	NA	NA	NA	NA	NA	NA	NA	NA	NA	NA	NA	NA	NA	NA	NA	NA	NA	NA	NA	NA	NA	NA
ENSMUSG00000091879	Vmn2r17	No	No	-1.24228	NA	-1.62175	NA	NA	NA	0.457224	NA	-0.0356431	NA	-0.674786	NA	-0.928941	NA	-3.29901	NA	-0.312959	NA	-0.415225	NA	NA	NA	1.45481	NA	NA	NA	NA	NA	NA	NA	NA	NA	NA	NA	-1.70217	NA	0.372174	NA
ENSMUSG00000091882	Gm6337	No	No	NA	NA	NA	NA	NA	NA	NA	NA	NA	NA	NA	NA	NA	NA	NA	NA	NA	NA	1.39964	NA	NA	NA	NA	NA	NA	NA	NA	NA	NA	NA	NA	NA	NA	NA	0.461589	NA	NA	NA
ENSMUSG00000091888	Vmn2r80	No	No	NA	NA	NA	NA	NA	NA	NA	NA	NA	NA	NA	NA	NA	NA	NA	NA	NA	NA	NA	NA	NA	NA	NA	NA	NA	NA	NA	NA	NA	NA	NA	NA	NA	NA	NA	NA	NA	NA
ENSMUSG00000091896	Ube2d2a	No	Yes	0.20939	0.0416617	0.0759497	0.478619	0.174135	0.302148	0.11426	0.77391	0.0494455	0.636875	0.210004	0.0988765	0.172542	0.0168265	0.139856	0.538541	0.067458	0.999482	0.121209	0.325527	-0.0725268	0.846488	-0.0233327	0.859624	-0.293465	0.0439523	-0.0387094	0.8829	0.0603531	0.98103	0.00327005	0.995435	0.0762961	0.752781	0.065842	0.635022	0.078484	0.999547
ENSMUSG00000091897	Gm17019	No	No	3.06727	NA	NA	NA	NA	NA	NA	NA	NA	NA	NA	NA	NA	NA	NA	NA	NA	NA	NA	NA	NA	NA	NA	NA	NA	NA	NA	NA	NA	NA	NA	NA	NA	NA	NA	NA	NA	NA
ENSMUSG00000091898	Tnnc1	No	No	-1.38325	NA	1.27113	0.381661	7.56773	5.98652e-05	-0.459234	NA	0.798983	NA	1.59594	NA	-2.12834	NA	3.6318	0.0776947	0.738327	NA	-0.344373	NA	2.74816	NA	-0.0266581	NA	-0.578329	0.593932	-0.62181	0.579184	NA	NA	NA	NA	NA	NA	-3.30261	NA	-0.75191	0.999547
ENSMUSG00000091903	Gm6460	No	No	NA	NA	NA	NA	NA	NA	NA	NA	NA	NA	NA	NA	NA	NA	NA	NA	NA	NA	NA	NA	NA	NA	NA	NA	NA	NA	NA	NA	NA	NA	NA	NA	NA	NA	NA	NA	NA	NA
ENSMUSG00000091923	Gm8267	No	No	0.558033	NA	-1.32213	NA	NA	NA	0.238444	NA	-1.28226	NA	NA	NA	NA	NA	NA	NA	NA	NA	NA	NA	0.768745	NA	NA	NA	NA	NA	NA	NA	NA	NA	NA	NA	NA	NA	0.461589	NA	NA	NA
ENSMUSG00000091924	Vmn1r185	No	No	1.32766	NA	NA	NA	-1.30306	NA	NA	NA	1.49367	NA	NA	NA	1.32889	NA	-1.42349	NA	-0.312959	NA	2.51839	NA	NA	NA	NA	NA	NA	NA	NA	NA	NA	NA	NA	NA	NA	NA	-1.70294	NA	0.131802	NA
ENSMUSG00000091926	Vmn2r62	No	No	NA	NA	NA	NA	NA	NA	NA	NA	NA	NA	NA	NA	NA	NA	NA	NA	NA	NA	NA	NA	NA	NA	NA	NA	NA	NA	NA	NA	NA	NA	NA	NA	NA	NA	NA	NA	NA	NA
ENSMUSG00000091930	Vmn2r52	No	No	1.26681	NA	0.897567	NA	NA	NA	NA	NA	1.5195	NA	1.2945	NA	0.654493	NA	2.40745	NA	NA	NA	0.519208	NA	NA	NA	NA	NA	NA	NA	NA	NA	NA	NA	NA	NA	NA	NA	NA	NA	NA	NA
ENSMUSG00000091931	Gon7	No	No	-0.156968	0.605016	-0.0363428	0.905432	-0.49926	0.0970167	0.451468	0.182789	-0.2536	0.121665	-0.503156	0.00729905	-0.0986215	0.560941	-0.502688	0.0815868	-0.157549	0.999482	-0.264487	0.119735	-0.247398	0.507969	-0.856037	3.60996e-07	-0.0395569	0.932618	-0.390154	0.204309	-0.129811	0.971953	-0.0468963	0.955673	-0.0581726	0.947191	0.152962	0.57048	0.0601217	0.999547
ENSMUSG00000091933	Gm8857	No	No	NA	NA	NA	NA	NA	NA	NA	NA	NA	NA	NA	NA	NA	NA	NA	NA	NA	NA	NA	NA	NA	NA	NA	NA	NA	NA	NA	NA	NA	NA	NA	NA	NA	NA	NA	NA	NA	NA
ENSMUSG00000091937	Gm3646	No	No	NA	NA	NA	NA	NA	NA	NA	NA	NA	NA	NA	NA	NA	NA	NA	NA	NA	NA	NA	NA	NA	NA	NA	NA	NA	NA	NA	NA	NA	NA	NA	NA	NA	NA	NA	NA	NA	NA
ENSMUSG00000091945	Vmn2r114	No	No	2.16992	NA	0.184199	NA	NA	NA	NA	NA	0.238526	NA	NA	NA	NA	NA	-1.27391	NA	-0.196022	NA	1.24664	NA	0.768745	NA	NA	NA	NA	NA	NA	NA	NA	NA	NA	NA	NA	NA	NA	NA	0.7256	NA
ENSMUSG00000091955	Gm9844	No	No	0.0208654	0.94802	-0.166694	0.303683	-0.151688	0.723479	-0.262399	0.747933	-0.288997	0.0163675	0.0735129	0.813557	0.0351624	0.861011	0.391246	0.361492	0.274861	0.983126	-0.143962	0.443348	-0.551625	0.0117372	0.534162	6.58733e-06	-0.927507	4.33057e-05	0.678646	0.00466454	0.0782343	0.994359	0.1433	0.622744	-0.0672812	0.878716	0.218122	0.34475	0.0434481	0.999547
ENSMUSG00000091956	C2cd4b	No	No	-0.3352	0.863013	-0.523184	0.659223	-4.386	NA	-1.34679	NA	-0.41754	0.68606	0.853021	NA	0.0360457	NA	-0.298739	NA	-0.958619	NA	0.118542	NA	-0.258062	NA	-0.95247	NA	1.14104	NA	-0.460866	0.901173	NA	NA	NA	NA	NA	NA	1.50841	NA	0.7256	NA
ENSMUSG00000091962	Vmn2r78	No	No	-1.87587	NA	-1.54734	NA	NA	NA	-2.32434	NA	-2.22858	NA	NA	NA	NA	NA	NA	NA	NA	NA	NA	NA	NA	NA	1.48145	NA	NA	NA	NA	NA	NA	NA	NA	NA	NA	NA	NA	NA	NA	NA
ENSMUSG00000091971	Hspa1a	No	No	0.835896	0.366526	-0.368654	0.712743	5.22491	2.68981e-11	1.36261	NA	-0.866228	0.274059	1.1384	0.122966	-0.0610538	0.948354	4.04975	3.75903e-08	-1.19292	0.999482	0.365402	0.692071	-0.161127	0.981854	-0.0560651	0.968197	0.714841	0.467078	0.380349	0.757475	0.592409	0.449306	0.739819	0.173156	-0.0975209	0.972844	0.0602521	NA	1.41979	0.0822036
ENSMUSG00000091972	Tmem207	No	No	NA	NA	0.173107	NA	NA	NA	NA	NA	NA	NA	-1.14383	NA	-0.674742	NA	2.40745	NA	-2.65452	NA	-1.42474	NA	NA	NA	NA	NA	NA	NA	NA	NA	NA	NA	NA	NA	NA	NA	NA	NA	NA	NA
ENSMUSG00000091983	Olfr457	No	No	-1.4033	NA	-1.08059	NA	NA	NA	-0.87547	NA	-0.306167	NA	2.0135	NA	0.706508	NA	3.2514	NA	2.78552	NA	NA	NA	NA	NA	NA	NA	NA	NA	NA	NA	NA	NA	NA	NA	NA	NA	0.461589	NA	-1.43383	NA
ENSMUSG00000091987	Gm10352	No	No	NA	NA	NA	NA	NA	NA	NA	NA	0.210958	NA	-1.18911	NA	0.0662815	NA	NA	NA	NA	NA	0.0449131	NA	-1.92754	NA	-1.96864	NA	NA	NA	NA	NA	NA	NA	NA	NA	NA	NA	-1.70294	NA	-2.42446	NA
ENSMUSG00000091996	BC049352	No	No	NA	NA	NA	NA	NA	NA	0.238444	NA	NA	NA	NA	NA	0.030781	NA	NA	NA	NA	NA	1.24228	NA	-0.654513	NA	-1.41679	NA	NA	NA	NA	NA	NA	NA	NA	NA	NA	NA	1.72939	NA	0.569248	NA
ENSMUSG00000092004	Gm17482	No	No	NA	NA	NA	NA	NA	NA	NA	NA	NA	NA	NA	NA	NA	NA	NA	NA	NA	NA	NA	NA	NA	NA	NA	NA	NA	NA	NA	NA	NA	NA	NA	NA	NA	NA	NA	NA	NA	NA
ENSMUSG00000092008	Cyp2c69	No	No	NA	NA	NA	NA	-1.83277	NA	NA	NA	NA	NA	-2.74816	NA	-2.9979	NA	NA	NA	NA	NA	-1.57606	NA	NA	NA	NA	NA	NA	NA	NA	NA	NA	NA	NA	NA	NA	NA	NA	NA	NA	NA
ENSMUSG00000092009	Myh15	No	No	-0.896563	NA	1.2194	NA	NA	NA	NA	NA	-0.52577	NA	1.29972	NA	-0.484984	NA	NA	NA	-2.65452	NA	-0.557764	NA	0.768745	NA	NA	NA	NA	NA	NA	NA	NA	NA	NA	NA	NA	NA	-0.980861	NA	0.7256	NA
ENSMUSG00000092019	Gm4027	No	No	-2.55163	1.17909e-33	-2.3149	6.98462e-68	-3.03226	8.36958e-10	-1.86303	0.111447	-1.83909	1.26255e-47	-1.94076	5.11661e-28	-2.53026	6.31859e-92	-2.36829	0.000110362	-2.217	8.89728e-05	-1.62613	1.37914e-17	-2.68393	0.011293	-3.72454	0.000118611	NA	NA	NA	NA	-0.763787	0.0284819	-0.760339	0.0351646	-1.75626	8.12405e-07	-0.671731	NA	-0.712752	NA
ENSMUSG00000092032	Vmn2r59	No	No	0.739047	NA	0.357545	NA	NA	NA	-1.34755	NA	0.19796	NA	1.70794	NA	1.47032	NA	-0.747441	NA	0.338978	NA	1.41279	NA	NA	NA	0.727941	NA	NA	NA	NA	NA	NA	NA	NA	NA	NA	NA	NA	NA	2.17364	NA
ENSMUSG00000092035	Peg10	Yes	Yes	0.854003	0.000572118	0.815809	0.000199566	-0.302275	0.604914	1.144	0.000261762	0.534125	0.100353	-0.0433677	0.929755	-0.145049	0.61047	0.0287662	0.963732	0.144257	0.999482	-0.400978	0.171254	0.483909	0.263515	2.30098	4.96289e-90	-0.141744	0.641786	1.71016	1.71521e-25	-0.779883	3.18176e-05	-0.53695	0.0127502	-0.719636	0.000116195	-0.40268	0.109993	0.258598	0.940032
ENSMUSG00000092036	Gm2244	No	No	NA	NA	1.67993	NA	NA	NA	NA	NA	NA	NA	2.71207	NA	2.88828	NA	-2.83037	NA	NA	NA	NA	NA	-2.45778	NA	0.741255	0.841081	NA	NA	NA	NA	NA	NA	NA	NA	NA	NA	0.461589	NA	3.14497	NA
ENSMUSG00000092043	Esp6	No	No	1.32811	NA	0.173109	NA	NA	NA	NA	NA	0.210958	NA	0.260974	NA	-1.43183	NA	0.832871	NA	NA	NA	-1.46402	NA	1.5185	NA	0.727941	NA	NA	NA	NA	NA	NA	NA	NA	NA	NA	NA	0.461589	NA	NA	NA
ENSMUSG00000092047	Gm17631	No	No	NA	NA	NA	NA	NA	NA	NA	NA	NA	NA	NA	NA	NA	NA	NA	NA	NA	NA	NA	NA	NA	NA	NA	NA	NA	NA	NA	NA	NA	NA	NA	NA	NA	NA	NA	NA	NA	NA
ENSMUSG00000092048	Vmn2r85	No	No	NA	NA	NA	NA	NA	NA	NA	NA	NA	NA	NA	NA	NA	NA	NA	NA	NA	NA	NA	NA	1.5185	NA	NA	NA	NA	NA	NA	NA	NA	NA	NA	NA	NA	NA	NA	NA	1.37246	NA
ENSMUSG00000092049	Vmn2r4	No	No	0.623716	NA	0.812171	NA	0.691311	NA	0.238444	NA	0.239293	NA	3.0726	NA	0.0645815	NA	2.07962	NA	-0.609763	NA	0.554755	NA	NA	NA	NA	NA	NA	NA	NA	NA	NA	NA	NA	NA	NA	NA	NA	NA	0.7256	NA
ENSMUSG00000092060	Bend4	No	Yes	-0.123015	0.60001	-0.0614725	0.777962	1.11175	7.06717e-09	-0.279645	0.79355	0.0420579	0.808913	0.224317	0.317143	0.170746	0.295811	0.562345	0.0635388	0.247059	0.977571	-0.17295	0.384103	0.469337	0.0845919	-0.20375	0.332541	0.485292	0.0191659	-0.632852	0.00164743	0.161281	0.896775	-0.0306099	0.967355	0.102074	0.833719	-0.28858	0.180025	0.389065	0.999547
ENSMUSG00000092073	Gm6205	No	No	NA	NA	NA	NA	NA	NA	NA	NA	NA	NA	NA	NA	NA	NA	NA	NA	NA	NA	NA	NA	NA	NA	NA	NA	NA	NA	NA	NA	NA	NA	NA	NA	NA	NA	NA	NA	NA	NA
ENSMUSG00000092074	Dynlt1a	No	No	-0.212868	0.443616	0.51205	0.00016615	-0.316123	0.462603	-0.0284428	0.994319	0.503282	0.000120322	-0.350896	0.140809	0.217334	0.16385	-0.579794	0.0177164	-0.200781	0.999482	0.551796	0.00036383	0.179992	0.75217	0.382174	0.0404008	-0.4623	0.0346918	-0.104623	0.767384	0.0270475	0.995997	-0.209312	0.681287	0.0578148	0.954889	0.194832	0.544094	0.0809884	0.999547
ENSMUSG00000092077	Olfr101	No	No	NA	NA	0.893192	NA	NA	NA	NA	NA	NA	NA	NA	NA	0.0307811	NA	NA	NA	NA	NA	NA	NA	1.51868	NA	NA	NA	NA	NA	NA	NA	NA	NA	NA	NA	NA	NA	NA	NA	NA	NA
ENSMUSG00000092080	Vmn2r16	No	No	-0.768063	NA	-2.62913	NA	NA	NA	-0.576688	NA	-1.86555	NA	NA	NA	0.731047	NA	NA	NA	NA	NA	NA	NA	NA	NA	NA	NA	NA	NA	NA	NA	NA	NA	NA	NA	NA	NA	NA	NA	0.7256	NA
ENSMUSG00000092083	Kcnb2	No	No	1.23827	NA	0.175241	NA	1.83625	NA	-1.34843	NA	0.664368	NA	-0.305268	NA	0.0565269	NA	3.54066	NA	3.23777	NA	-2.02683	NA	1.54818	NA	2.74867	NA	-1.00347	NA	0.378937	NA	NA	NA	NA	NA	NA	NA	NA	NA	-0.798449	0.999547
ENSMUSG00000092094	Zfp804b	No	No	2.94655	NA	2.62193	NA	NA	NA	-2.13995	NA	NA	NA	NA	NA	NA	NA	NA	NA	NA	NA	2.05618	NA	NA	NA	NA	NA	NA	NA	NA	NA	NA	NA	NA	NA	NA	NA	-1.70217	NA	1.24896	NA
ENSMUSG00000092109	Gm9376	No	No	NA	NA	NA	NA	NA	NA	NA	NA	NA	NA	NA	NA	NA	NA	NA	NA	NA	NA	NA	NA	NA	NA	NA	NA	7.93932	1.02017e-05	0	1	NA	NA	NA	NA	NA	NA	NA	NA	NA	NA
ENSMUSG00000092111	Vmn2r113	No	No	1.56661	NA	-0.0448566	NA	NA	NA	1.13945	NA	0.385779	NA	-0.00583756	0.997702	-1.04866	0.282516	0.47998	NA	4.26516	NA	-0.471369	0.742449	-1.02485	NA	-0.530128	NA	NA	NA	NA	NA	NA	NA	NA	NA	NA	NA	-3.28669	NA	1.58255	NA
ENSMUSG00000092116	Gm10320	No	No	-0.131773	NA	-0.371108	0.843321	1.91428	NA	0.59906	0.989445	-0.357399	0.851757	-0.304805	NA	-0.982878	NA	1.13338	NA	-0.0312095	NA	-0.196647	NA	1.94135	NA	1.86137	0.410478	NA	NA	NA	NA	NA	NA	NA	NA	NA	NA	2.49956	NA	-0.34131	NA
ENSMUSG00000092118	Fancf	No	No	0.143851	0.933398	0.317119	0.745177	0.0210959	0.995069	-0.393354	0.984546	0.51604	0.454169	-0.951448	0.325676	-0.474369	0.436754	-0.794562	0.524154	-0.957346	0.696996	-0.153718	0.875222	-0.321704	0.959129	0.542553	0.644516	-0.153186	0.832678	0.073966	0.931001	-0.00362436	NA	-0.00190796	NA	0.0614593	0.992854	0.511334	NA	-0.0624249	0.999547
ENSMUSG00000092120	Vmn2r90	No	Yes	NA	NA	NA	NA	NA	NA	1.15831	NA	NA	NA	-1.14383	NA	-1.39402	NA	NA	NA	2.34598	NA	1.57173	NA	NA	NA	0.727941	NA	NA	NA	NA	NA	NA	NA	NA	NA	NA	NA	NA	NA	1.24896	NA
ENSMUSG00000092123	Gm17581	No	No	NA	NA	NA	NA	NA	NA	NA	NA	NA	NA	NA	NA	NA	NA	NA	NA	NA	NA	NA	NA	NA	NA	NA	NA	NA	NA	NA	NA	NA	NA	NA	NA	NA	NA	NA	NA	NA	NA
ENSMUSG00000092124	B930094E09Rik	No	No	0.00250748	NA	0.127496	NA	NA	NA	NA	NA	-1.82548	NA	1.28425	NA	1.05985	NA	-0.75191	NA	NA	NA	-0.729398	NA	2.76593	NA	1.46295	NA	NA	NA	NA	NA	NA	NA	NA	NA	NA	NA	1.73848	NA	1.08104	NA
ENSMUSG00000092142	Gm6482	No	No	NA	NA	NA	NA	NA	NA	NA	NA	NA	NA	NA	NA	NA	NA	-2.83037	NA	NA	NA	NA	NA	NA	NA	NA	NA	NA	NA	NA	NA	NA	NA	NA	NA	NA	NA	0.461589	NA	NA	NA
ENSMUSG00000092148	Gm8005	No	No	NA	NA	NA	NA	NA	NA	NA	NA	NA	NA	NA	NA	NA	NA	NA	NA	NA	NA	NA	NA	NA	NA	NA	NA	NA	NA	NA	NA	NA	NA	NA	NA	NA	NA	NA	NA	NA	NA
ENSMUSG00000092152	Gm17026	No	No	-1.84313	NA	-2.23405	NA	-4.64904	0.168907	NA	NA	1.04244	NA	-0.592807	NA	-3.15197	NA	NA	NA	-1.02617	NA	-0.0162759	NA	NA	NA	NA	NA	NA	NA	NA	NA	NA	NA	NA	NA	NA	NA	NA	NA	NA	NA
ENSMUSG00000092157	Gm17268	No	No	NA	NA	NA	NA	NA	NA	NA	NA	NA	NA	NA	NA	NA	NA	NA	NA	NA	NA	NA	NA	NA	NA	NA	NA	NA	NA	NA	NA	NA	NA	NA	NA	NA	NA	NA	NA	NA	NA
ENSMUSG00000092162	Vmn2r86	No	No	1.26658	NA	NA	NA	NA	NA	NA	NA	NA	NA	-1.14385	NA	0.0908746	NA	NA	NA	NA	NA	-0.706179	NA	0.768745	NA	2.40381	NA	NA	NA	NA	NA	NA	NA	NA	NA	NA	NA	-1.70217	NA	0.7256	NA
ENSMUSG00000092164	Rergl	No	No	NA	NA	NA	NA	-2.06392	NA	NA	NA	NA	NA	NA	NA	NA	NA	NA	NA	NA	NA	NA	NA	NA	NA	NA	NA	NA	NA	NA	NA	NA	NA	NA	NA	NA	NA	NA	NA	NA	NA
ENSMUSG00000092165	Gm5624	No	No	NA	NA	NA	NA	NA	NA	NA	NA	NA	NA	-1.11975	NA	0.122111	NA	NA	NA	NA	NA	-1.40053	NA	-0.862545	NA	-2.37832	NA	0.913863	NA	0.336234	NA	NA	NA	NA	NA	NA	NA	NA	NA	NA	NA
ENSMUSG00000092166	Gm7942	No	No	-1.72842	NA	-1.17831	0.406083	-2.10984	0.421212	-0.703296	NA	-1.75981	NA	-0.901887	0.709209	-2.90511	0.0428176	-3.73274	NA	-1.79524	NA	-2.93458	0.0715643	-1.44568	NA	-1.48405	NA	NA	NA	NA	NA	NA	NA	NA	NA	NA	NA	NA	NA	NA	NA
ENSMUSG00000092167	Gm3696	No	No	-0.776804	NA	-0.570959	NA	NA	NA	NA	NA	2.4126	0.0550579	-3.16225	NA	1.71338	0.165268	NA	NA	NA	NA	2.68938	0.00808571	0.203951	0.983099	-0.606373	0.894767	-1.01647	NA	-0.179248	NA	0.00743491	NA	2.68624	NA	0.24765	0.9661	-1.66803	NA	-0.902742	0.999547
ENSMUSG00000092192	Dnaaf4	No	No	0.102876	NA	1.23519	0.156793	-0.823447	0.823864	0.113095	0.998137	0.965059	0.317943	-0.292813	0.897177	-0.729381	0.590934	-1.73889	0.540687	-0.186667	0.999482	-0.74193	0.584849	-0.0336337	0.995205	0.134448	0.936189	0.367571	0.856088	0.08115	0.97572	0.117218	NA	-0.483139	NA	-0.83042	0.567291	-0.272581	NA	-0.66304	0.999547
ENSMUSG00000092210	A930009A15Rik	No	No	NA	NA	NA	NA	NA	NA	NA	NA	NA	NA	NA	NA	NA	NA	NA	NA	NA	NA	NA	NA	NA	NA	NA	NA	NA	NA	NA	NA	NA	NA	NA	NA	NA	NA	NA	NA	NA	NA
ENSMUSG00000092216	Gm19345	No	No	NA	NA	0.173107	NA	NA	NA	NA	NA	0.210959	NA	NA	NA	0.0307814	NA	NA	NA	NA	NA	0.680893	NA	-1.44568	NA	-1.48405	NA	-0.892117	NA	0.230894	NA	NA	NA	NA	NA	NA	NA	NA	NA	NA	NA
ENSMUSG00000092225	Gm2381	No	No	-0.604733	0.0366304	-0.503589	0.00303808	-0.549593	0.527427	-0.00115689	0.999778	-0.409047	0.0235451	-0.385912	0.360525	-0.283166	0.283501	-0.100232	0.94035	-0.287377	0.999482	-0.360102	0.235445	0.0596393	0.99244	-1.01501	0.458139	1.11511	0.434023	-1.37652	0.451065	0.0471586	0.995796	0.238228	0.847227	0.189764	0.918547	0.199056	NA	1.24896	NA
ENSMUSG00000092232	Gm20521	No	No	-0.253612	0.47533	-0.455995	0.0361455	-0.84612	0.153255	0.337651	0.97147	-0.393482	0.0387032	-0.00156367	0.997541	-0.252717	0.225679	-0.206182	0.904795	0.720509	0.879084	-0.17542	0.550885	0.0378918	0.985512	-0.59807	0.0558414	-0.0720525	0.805297	-0.269596	0.200039	0.0288623	0.995997	0.137831	0.869265	-0.744221	0.00969482	0.143039	NA	0.37813	0.999547
ENSMUSG00000092233	Gm20403	No	No	NA	NA	NA	NA	NA	NA	NA	NA	NA	NA	NA	NA	NA	NA	NA	NA	NA	NA	NA	NA	NA	NA	NA	NA	NA	NA	NA	NA	NA	NA	NA	NA	NA	NA	NA	NA	NA	NA
ENSMUSG00000092243	Gm7030	No	No	NA	NA	NA	NA	NA	NA	NA	NA	0.210959	NA	NA	NA	NA	NA	NA	NA	NA	NA	NA	NA	NA	NA	NA	NA	NA	NA	NA	NA	NA	NA	NA	NA	NA	NA	NA	NA	NA	NA
ENSMUSG00000092244	Esp34	No	No	NA	NA	NA	NA	NA	NA	NA	NA	0.210959	NA	NA	NA	NA	NA	NA	NA	NA	NA	1.42701	NA	NA	NA	NA	NA	NA	NA	NA	NA	NA	NA	NA	NA	NA	NA	NA	NA	NA	NA
ENSMUSG00000092260	Zfp963	No	No	-0.521834	0.555445	-0.466432	0.376481	0.643975	0.745208	0.373948	0.988352	-0.380247	0.453231	-0.0797448	0.956634	-0.230382	0.787762	0.049776	0.981998	0.0182166	0.999482	0.0121042	0.994451	-1.10583	0.292734	-0.824627	0.232032	-0.689419	0.543957	-0.118595	0.941913	0.127249	0.995503	-0.242554	0.883704	-0.347621	0.829058	0.0793061	NA	-0.091141	0.999547
ENSMUSG00000092277	Gm19684	No	No	NA	NA	NA	NA	NA	NA	NA	NA	NA	NA	NA	NA	NA	NA	NA	NA	NA	NA	NA	NA	NA	NA	NA	NA	NA	NA	NA	NA	NA	NA	NA	NA	NA	NA	NA	NA	NA	NA
ENSMUSG00000092292	Olfr113	No	No	NA	NA	NA	NA	NA	NA	NA	NA	NA	NA	NA	NA	NA	NA	NA	NA	NA	NA	NA	NA	NA	NA	NA	NA	NA	NA	NA	NA	NA	NA	NA	NA	NA	NA	0.461589	NA	1.58255	NA
ENSMUSG00000092297	Gm4214	No	No	NA	NA	NA	NA	NA	NA	NA	NA	NA	NA	NA	NA	NA	NA	NA	NA	NA	NA	NA	NA	NA	NA	NA	NA	NA	NA	NA	NA	NA	NA	NA	NA	NA	NA	NA	NA	NA	NA
ENSMUSG00000092305	Prps1l1	No	No	-0.953503	NA	-1.34933	NA	NA	NA	NA	NA	-1.31198	NA	NA	NA	NA	NA	NA	NA	NA	NA	-0.000206435	NA	NA	NA	NA	NA	NA	NA	NA	NA	NA	NA	NA	NA	NA	NA	NA	NA	-1.4495	NA
ENSMUSG00000092310	Gm20509	No	No	-1.549	NA	0.535685	NA	NA	NA	NA	NA	1.16225	NA	0.96093	NA	-0.27214	NA	NA	NA	NA	NA	0.0508938	NA	-0.00819997	NA	-1.48405	NA	-0.171692	0.856031	-0.298115	0.742176	NA	NA	NA	NA	NA	NA	NA	NA	NA	NA
ENSMUSG00000092322	Esp36	No	No	NA	NA	NA	NA	NA	NA	0.143946	NA	NA	NA	NA	NA	NA	NA	NA	NA	2.23772	NA	NA	NA	NA	NA	NA	NA	NA	NA	NA	NA	NA	NA	NA	NA	NA	NA	NA	NA	NA	NA
ENSMUSG00000092329	Gm20388	No	No	-0.93472	7.27529e-05	-0.187582	0.439976	-0.185664	0.903946	-0.238478	0.971194	-0.423807	0.0172089	-0.22411	0.721004	0.180453	0.71863	0.192784	0.836687	0.45167	0.999482	0.0188839	0.977028	NA	NA	NA	NA	NA	NA	NA	NA	0.128006	0.994359	-0.0907049	0.958784	0.200137	0.854549	NA	NA	NA	NA
ENSMUSG00000092335	Zfp977	No	No	-0.72033	0.0119671	-0.411729	0.107527	-0.590489	0.304523	0.0765694	0.993614	-0.548202	0.0379397	-0.755313	0.0208421	-0.437647	0.117014	-1.14431	0.0111538	-0.144145	0.999482	-0.511984	0.245479	0.745711	0.639949	-0.395664	0.7248	1.21704	0.0271443	0.689641	0.330769	-0.273219	0.988263	-0.210634	0.903446	-1.99402	0.0152767	0.0913491	NA	-0.0833876	NA
ENSMUSG00000092342	Esp31	No	No	NA	NA	NA	NA	NA	NA	NA	NA	NA	NA	NA	NA	NA	NA	NA	NA	NA	NA	NA	NA	NA	NA	NA	NA	NA	NA	NA	NA	NA	NA	NA	NA	NA	NA	NA	NA	NA	NA
ENSMUSG00000092345	Gm20503	No	No	-0.6192	0.54069	0.203869	0.77535	-1.06658	0.821154	-0.113298	NA	-0.519349	0.38357	-1.50394	0.195566	-0.224984	0.802728	2.52538	NA	1.69225	0.999482	-0.106145	0.936982	-0.412607	0.882303	0.36015	0.652929	NA	NA	NA	NA	0.0187861	0.995997	0.203691	0.896417	0.191461	0.923885	0.466392	NA	0.186204	0.999547
ENSMUSG00000092349	Platr17	No	No	-0.551259	0.0961385	-0.185712	0.472927	-2.51114	2.15569e-11	-1.14928	9.72036e-05	0.250601	0.185289	-0.618202	0.0417719	-0.546505	0.00111284	-1.43464	8.87241e-07	-1.64976	3.24162e-07	-0.069063	0.863383	NA	NA	NA	NA	-0.0239382	0.973335	-1.58192	0.000110347	-0.313724	0.896775	-0.422426	0.551509	-0.529319	0.6451	NA	NA	NA	NA
ENSMUSG00000092356	Gm20532	No	No	NA	NA	NA	NA	NA	NA	NA	NA	NA	NA	NA	NA	NA	NA	NA	NA	NA	NA	NA	NA	NA	NA	NA	NA	-0.361738	0.844011	0.693819	0.654569	NA	NA	NA	NA	NA	NA	NA	NA	NA	NA
ENSMUSG00000092360	Gm20441	No	No	0.253068	NA	0.420085	NA	NA	NA	NA	NA	-0.45445	NA	0.316341	NA	0.33405	NA	NA	NA	NA	NA	-0.443505	NA	-2.70405	NA	-1.46139	NA	-0.390909	0.141114	-0.909259	1.96583e-05	NA	NA	NA	NA	NA	NA	2.48149	NA	2.17364	NA
ENSMUSG00000092367	Gm20479	No	No	NA	NA	NA	NA	NA	NA	NA	NA	NA	NA	NA	NA	NA	NA	NA	NA	NA	NA	NA	NA	NA	NA	NA	NA	NA	NA	NA	NA	NA	NA	NA	NA	NA	NA	NA	NA	NA	NA
ENSMUSG00000092413	Olfr115	No	No	NA	NA	NA	NA	NA	NA	NA	NA	NA	NA	NA	NA	NA	NA	NA	NA	NA	NA	NA	NA	0.768745	NA	NA	NA	NA	NA	NA	NA	NA	NA	NA	NA	NA	NA	NA	NA	NA	NA
ENSMUSG00000092416	Zfp141	No	No	-0.763118	0.0135497	-0.293688	0.210911	-0.736682	0.180292	0.0637667	0.992932	-0.400444	0.0640694	-0.827347	0.00361965	-0.227754	0.348278	-0.934793	0.0299883	-0.203631	0.999482	-0.357843	0.19747	0.233674	0.768676	-0.0809902	0.843838	0.313793	0.192005	-0.0465562	0.911259	-0.44595	0.264705	0.112432	0.891652	-0.182674	0.821781	0.154869	NA	-0.533996	0.999547
ENSMUSG00000092417	Gpank1	No	No	0.106992	0.81223	0.105337	0.710959	-0.320098	0.759559	0.112145	0.992932	0.0771019	0.77005	-0.0867321	0.861467	0.220288	0.284416	-0.418379	0.600744	-0.18969	0.999482	-0.0553089	0.893112	0.0171103	0.99244	-0.0346898	0.935885	-0.294279	0.385149	-0.256135	0.487318	0.231073	0.971953	0.386123	0.523807	0.187288	0.84679	0.101999	NA	0.0215588	0.999547
ENSMUSG00000092456	V1rd19	No	No	1.26658	NA	NA	NA	NA	NA	NA	NA	0.947267	NA	-0.323778	NA	-1.29953	NA	NA	NA	NA	NA	-1.33142	NA	-0.654776	NA	-0.016633	NA	NA	NA	NA	NA	NA	NA	NA	NA	NA	NA	NA	NA	NA	NA
ENSMUSG00000092463	Gm20489	No	No	NA	NA	NA	NA	NA	NA	NA	NA	NA	NA	NA	NA	NA	NA	NA	NA	NA	NA	NA	NA	NA	NA	NA	NA	NA	NA	NA	NA	NA	NA	NA	NA	NA	NA	NA	NA	0.7256	NA
ENSMUSG00000092470	Gm20518	No	No	-1.47722	NA	0.152957	NA	NA	NA	NA	NA	0.203394	NA	NA	NA	NA	NA	NA	NA	NA	NA	NA	NA	NA	NA	NA	NA	0.313817	0.807582	-0.300805	0.835567	NA	NA	NA	NA	NA	NA	0.461589	NA	1.37288	NA
ENSMUSG00000092473	Vmn1r180	No	No	NA	NA	NA	NA	NA	NA	0.145109	NA	NA	NA	NA	NA	0.0307809	NA	NA	NA	2.23772	NA	NA	NA	0.768745	NA	NA	NA	NA	NA	NA	NA	NA	NA	NA	NA	NA	NA	NA	NA	NA	NA
ENSMUSG00000092511	Gm20547	No	No	1.32847	NA	NA	NA	NA	NA	NA	NA	NA	NA	NA	NA	NA	NA	2.78151	NA	NA	NA	NA	NA	NA	NA	NA	NA	NA	NA	NA	NA	NA	NA	NA	NA	NA	NA	NA	NA	NA	NA
ENSMUSG00000092518	Fam71e2	No	No	NA	NA	NA	NA	NA	NA	NA	NA	2.26733	NA	1.01092	NA	NA	NA	NA	NA	NA	NA	NA	NA	NA	NA	NA	NA	NA	NA	NA	NA	NA	NA	NA	NA	NA	NA	NA	NA	NA	NA
ENSMUSG00000092519	Actl9	No	No	-1.49549	NA	0.594271	NA	NA	NA	0.143946	NA	-1.84921	NA	1.01095	NA	0.0307818	NA	NA	NA	NA	NA	0.712315	NA	1.46733	NA	1.44157	NA	NA	NA	NA	NA	NA	NA	NA	NA	NA	NA	0.461589	NA	0.203305	NA
ENSMUSG00000092534	Pagr1b	No	No	NA	NA	2.2329	NA	NA	NA	NA	NA	1.67994	NA	-1.17898	NA	-0.00880309	NA	NA	NA	NA	NA	0.993022	NA	-1.37503	NA	-1.41679	NA	NA	NA	NA	NA	NA	NA	NA	NA	NA	NA	NA	NA	0.565186	NA
ENSMUSG00000092541	Gm20537	No	No	0.0815899	NA	-1.04308	NA	NA	NA	NA	NA	-0.270207	NA	-2.03741	NA	-0.718344	NA	NA	NA	NA	NA	-0.753477	NA	NA	NA	2.74827	NA	0.0758751	0.897516	0.453976	0.256867	NA	NA	NA	NA	NA	NA	0.461589	NA	0.382996	NA
ENSMUSG00000092544	Gm20422	No	No	2.89001	NA	1.83762	NA	-0.731401	NA	NA	NA	2.51996	NA	1.50537	NA	0.309934	NA	NA	NA	NA	NA	0.235696	NA	0.0526696	NA	-1.48405	NA	-2.26658	NA	-0.859261	NA	NA	NA	NA	NA	NA	NA	NA	NA	NA	NA
ENSMUSG00000092558	Med20	No	No	-0.0462408	0.939016	0.191447	0.510581	0.122596	0.899651	-0.18262	0.971501	0.323721	0.114018	0.246234	0.5618	0.288582	0.188704	-0.229697	0.748768	-0.177157	0.999482	0.363781	0.181825	0.10093	0.959006	0.0545875	0.921305	-0.146408	0.709282	-0.145488	0.723332	-0.302037	0.852951	0.183347	0.835203	0.0638717	0.965851	0.107226	NA	-0.216864	0.999547
ENSMUSG00000092579	Vmn1r62	No	No	NA	NA	NA	NA	NA	NA	NA	NA	NA	NA	NA	NA	NA	NA	NA	NA	NA	NA	NA	NA	NA	NA	NA	NA	NA	NA	NA	NA	NA	NA	NA	NA	NA	NA	NA	NA	NA	NA
ENSMUSG00000092586	Ly6g6c	No	No	NA	NA	0.893202	NA	NA	NA	NA	NA	NA	NA	NA	NA	NA	NA	NA	NA	NA	NA	NA	NA	NA	NA	NA	NA	-0.154951	NA	1.99323	NA	NA	NA	NA	NA	NA	NA	-0.980863	NA	-1.72978	NA
ENSMUSG00000092592	Gm20449	No	No	NA	NA	NA	NA	NA	NA	NA	NA	0.916421	NA	0.272714	NA	-1.42895	NA	NA	NA	NA	NA	0.595834	NA	NA	NA	NA	NA	NA	NA	NA	NA	NA	NA	NA	NA	NA	NA	-1.70294	NA	0.7256	NA
ENSMUSG00000092607	Scnm1	No	No	0.389006	0.566345	0.0145482	0.984684	-0.514181	0.832319	-0.322986	0.98286	0.214531	0.630624	0.27406	0.759739	-0.0675537	0.925169	0.0942484	0.966914	0.0352012	0.999482	0.177248	0.831874	0.0155625	0.994061	-0.0947021	0.893499	-0.355207	0.360216	-0.169442	0.734049	0.14961	0.994359	0.0831516	0.968263	-0.220678	0.872052	0.644531	NA	0.303848	0.999547
ENSMUSG00000092609	Gm20481	No	No	NA	NA	NA	NA	NA	NA	NA	NA	NA	NA	0.998814	NA	0.0307819	NA	NA	NA	NA	NA	NA	NA	NA	NA	NA	NA	NA	NA	NA	NA	NA	NA	NA	NA	NA	NA	NA	NA	NA	NA
ENSMUSG00000092618	Btnl6	No	No	1.26665	NA	0.173107	NA	NA	NA	NA	NA	0.916483	NA	-1.14395	NA	-1.39476	NA	-0.0197256	NA	NA	NA	-1.42505	NA	-1.44568	NA	-1.48405	NA	NA	NA	NA	NA	NA	NA	NA	NA	NA	NA	0.461589	NA	NA	NA
ENSMUSG00000092622	Khdc3	No	Yes	-0.867024	0.163994	-3.39714	2.50461e-11	-5.13886	0.0718647	-6.46136	0.00573313	-1.19025	0.00161521	-0.996249	0.24912	-2.34879	7.53689e-05	-2.5795	0.209344	-2.53998	0.510906	-0.729784	0.25134	-0.597257	NA	-2.68881	NA	0.487354	NA	-0.739108	NA	NA	NA	NA	NA	NA	NA	-2.5901	NA	-1.43383	NA
ENSMUSG00000093376	Vmn1r23	No	No	NA	NA	NA	NA	NA	NA	NA	NA	NA	NA	NA	NA	NA	NA	NA	NA	NA	NA	NA	NA	NA	NA	NA	NA	NA	NA	NA	NA	NA	NA	NA	NA	NA	NA	NA	NA	NA	NA
ENSMUSG00000093445	Lrch4	No	Yes	1.13593	0.0198831	-0.0408696	0.961498	1.16303	0.635713	-0.622223	0.988352	-0.0320576	0.966707	1.39946	0.00124931	-0.27128	0.61047	1.75055	0.27616	1.10086	0.999482	-0.875468	0.241937	1.84703	0.275644	0.60327	0.764518	1.09407	0.00564946	0.134581	0.866471	0.360822	0.985224	-0.0822433	0.974849	-1.27233	0.130492	-0.769103	NA	1.28794	0.967163
ENSMUSG00000093456	Gm20662	No	No	NA	NA	NA	NA	NA	NA	NA	NA	NA	NA	NA	NA	NA	NA	NA	NA	NA	NA	NA	NA	NA	NA	NA	NA	0.446846	0.839717	0.591556	0.785747	NA	NA	NA	NA	NA	NA	NA	NA	NA	NA
ENSMUSG00000093485	Gm20708	No	No	-1.83832	0.664414	-0.0908163	0.958404	-0.112215	0.98407	4.23789	NA	-0.830865	0.822376	-1.07196	0.575786	-1.41915	0.416241	NA	NA	2.1223	NA	-0.19333	0.903032	0.586016	0.832688	0.148462	0.916731	0.666942	0.772354	1.20158	0.543778	-0.392918	0.979144	-0.129554	0.964814	-0.280861	0.877072	-0.0953622	NA	-0.0626387	0.999547
ENSMUSG00000093536	Smim17	No	No	-0.991567	NA	-2.12332	NA	-0.261097	NA	0.224067	NA	-2.08611	NA	-1.14385	NA	0.654493	NA	-0.663206	NA	0.552488	NA	0.976998	NA	1.11677	NA	0.0151764	NA	NA	NA	NA	NA	NA	NA	NA	NA	NA	NA	1.19189	NA	1.48802	NA
ENSMUSG00000093550	Higd1c	No	No	NA	NA	NA	NA	NA	NA	NA	NA	NA	NA	NA	NA	NA	NA	NA	NA	NA	NA	NA	NA	NA	NA	NA	NA	NA	NA	NA	NA	NA	NA	NA	NA	NA	NA	NA	NA	NA	NA
ENSMUSG00000093574	Gm20671	No	No	NA	NA	NA	NA	NA	NA	NA	NA	NA	NA	NA	NA	NA	NA	NA	NA	NA	NA	NA	NA	NA	NA	NA	NA	NA	NA	NA	NA	NA	NA	NA	NA	NA	NA	NA	NA	NA	NA
ENSMUSG00000093575	Gm20695	No	No	0.0630725	NA	-0.366429	NA	NA	NA	NA	NA	0.959022	NA	-1.03161	NA	-1.23757	NA	NA	NA	NA	NA	-0.725533	NA	-1.44568	NA	-0.752683	NA	0.105988	0.919612	-0.128771	0.91263	NA	NA	NA	NA	NA	NA	1.71387	NA	NA	NA
ENSMUSG00000093593	Gm20683	No	No	0.154749	NA	-0.140708	NA	NA	NA	NA	NA	0.432772	NA	-1.04355	NA	-2.0195	NA	-0.0197256	NA	NA	NA	-0.389102	NA	NA	NA	2.43977	NA	0.119824	0.894408	0.0271842	0.981741	NA	NA	NA	NA	NA	NA	0.461589	NA	1.54646	NA
ENSMUSG00000093626	Ly6l	No	No	NA	NA	NA	NA	NA	NA	NA	NA	NA	NA	NA	NA	NA	NA	NA	NA	NA	NA	NA	NA	NA	NA	NA	NA	NA	NA	NA	NA	NA	NA	NA	NA	NA	NA	NA	NA	NA	NA
ENSMUSG00000093639	Lim2	No	No	-0.896432	NA	0.125683	NA	NA	NA	NA	NA	-0.525811	NA	0.327061	NA	-1.37037	NA	NA	NA	NA	NA	0.557735	NA	0.768745	NA	NA	NA	NA	NA	NA	NA	NA	NA	NA	NA	NA	NA	NA	NA	0.528776	NA
ENSMUSG00000093661	Eif4e3	No	No	-0.0677073	NA	0.495799	0.721485	2.82702	0.329448	2.23243	NA	-0.408805	0.796486	0.0194091	0.994612	0.0652862	0.966712	1.22039	0.717677	3.85912	NA	0.300055	0.867187	-0.784244	0.469168	-1.40389	0.00380815	-0.397729	0.523355	-1.08732	0.0225745	0.474449	0.84372	0.726562	0.0855226	0.361101	0.508447	-0.289732	NA	0.270639	0.999547
ENSMUSG00000093668	Pou5f2	No	No	-0.0763934	0.946488	0.0324427	0.968095	1.14575	0.764414	0.145109	NA	-0.120165	0.855242	-0.40865	0.717987	0.233996	0.699984	-0.327488	NA	-0.87983	0.999482	-0.173768	0.84637	-0.12088	0.983099	0.526097	0.494044	0.732058	0.316639	0.439368	0.636012	0.704731	0.825591	0.385276	0.822424	-0.0491117	0.987821	0.527193	NA	-0.492694	0.999547
ENSMUSG00000093674	Rpl41	No	No	-0.234957	0.0181089	-0.0608162	0.700827	0.152128	0.249316	0.087493	0.555135	-0.179245	0.0232479	-0.0678779	0.683913	-0.114114	0.107753	-0.260497	0.0978151	0.216828	0.889162	-0.144868	0.192813	-0.144628	0.373564	-0.294392	9.02861e-10	-0.714103	0.267081	-0.570867	0.438815	0.0135	0.995796	-0.102563	0.572902	0.0786612	0.740586	0.096392	0.337743	-0.0512821	0.999547
ENSMUSG00000093696	Vmn1r7	No	No	NA	NA	NA	NA	NA	NA	NA	NA	NA	NA	NA	NA	NA	NA	NA	NA	NA	NA	NA	NA	NA	NA	NA	NA	NA	NA	NA	NA	NA	NA	NA	NA	NA	NA	NA	NA	NA	NA
ENSMUSG00000093701	Gm21970	No	No	NA	NA	NA	NA	NA	NA	NA	NA	NA	NA	-1.14383	NA	-0.674637	NA	NA	NA	NA	NA	0.0265891	NA	1.63922	NA	0.580162	NA	0.537154	0.322412	0.820371	0.0803232	NA	NA	NA	NA	NA	NA	-0.98086	NA	0.258329	0.999547
ENSMUSG00000093752	Gm20716	No	No	-0.196117	0.265783	-0.140915	0.26245	0.027139	0.970422	-0.189884	0.756959	-0.0635678	0.633856	-0.0348556	0.918737	-0.107429	0.531855	-0.203519	0.504015	-0.135086	0.999482	-0.170533	0.378148	0.277855	0.47433	0.221913	0.293	0.118051	0.621648	0.104468	0.689154	0.035956	0.995796	-0.00333734	0.997832	0.0261916	0.975762	0.177249	0.555087	0.0187047	0.999547
ENSMUSG00000093755	Vmn1r39	No	No	NA	NA	NA	NA	NA	NA	-2.84962	NA	NA	NA	NA	NA	NA	NA	NA	NA	NA	NA	NA	NA	NA	NA	NA	NA	NA	NA	NA	NA	NA	NA	NA	NA	NA	NA	NA	NA	NA	NA
ENSMUSG00000093769	Hist2h3c1	No	No	0.531942	NA	-1.28711	NA	NA	NA	NA	NA	1.24026	NA	-0.340425	NA	-0.577583	NA	NA	NA	NA	NA	-1.34092	NA	NA	NA	NA	NA	0.506436	NA	-0.553486	0.841921	NA	NA	NA	NA	NA	NA	NA	NA	NA	NA
ENSMUSG00000093789	Methig1	No	No	NA	NA	NA	NA	NA	NA	NA	NA	NA	NA	NA	NA	NA	NA	NA	NA	NA	NA	NA	NA	NA	NA	NA	NA	NA	NA	NA	NA	NA	NA	NA	NA	NA	NA	NA	NA	NA	NA
ENSMUSG00000093803	Ppp2r3d	No	No	0.604165	0.0184163	0.368334	0.037022	1.45063	0.00240112	0.310878	0.935132	0.188327	0.433543	0.533498	0.0348602	0.196709	0.389796	0.967504	0.0701623	-0.00265587	0.999482	-0.0111367	0.981765	0.452381	0.357068	0.333257	0.256818	0.347208	0.0641722	0.277676	0.179386	0.0541259	0.995796	-0.349992	0.406783	0.0357771	0.976476	-0.288253	NA	-0.0111321	0.999547
ENSMUSG00000093804	Olfr1303	No	No	NA	NA	0.173108	NA	NA	NA	NA	NA	NA	NA	NA	NA	NA	NA	NA	NA	NA	NA	1.42701	NA	NA	NA	0.727941	NA	NA	NA	NA	NA	NA	NA	NA	NA	NA	NA	0.461589	NA	NA	NA
ENSMUSG00000093805	Gal3st2b	No	Yes	-0.8785	NA	-1.26803	NA	NA	NA	-2.32434	NA	-1.23208	NA	NA	NA	0.0307812	NA	NA	NA	NA	NA	NA	NA	NA	NA	NA	NA	NA	NA	NA	NA	NA	NA	NA	NA	NA	NA	NA	NA	NA	NA
ENSMUSG00000093806	Asmt	No	No	NA	NA	NA	NA	NA	NA	-1.93166	NA	1.48778	NA	NA	NA	0.814309	NA	-0.195068	NA	0.923445	NA	0.707673	NA	NA	NA	NA	NA	NA	NA	NA	NA	NA	NA	NA	NA	NA	NA	-0.98086	NA	-0.726733	NA
ENSMUSG00000093820	Vmn2r21	No	No	NA	NA	NA	NA	NA	NA	NA	NA	NA	NA	NA	NA	NA	NA	NA	NA	NA	NA	NA	NA	NA	NA	NA	NA	NA	NA	NA	NA	NA	NA	NA	NA	NA	NA	NA	NA	NA	NA
ENSMUSG00000093825	Olfr723	No	No	NA	NA	NA	NA	NA	NA	NA	NA	NA	NA	NA	NA	NA	NA	NA	NA	NA	NA	NA	NA	NA	NA	NA	NA	NA	NA	NA	NA	NA	NA	NA	NA	NA	NA	-1.70294	NA	NA	NA
ENSMUSG00000093833	Gm7970	No	No	NA	NA	NA	NA	NA	NA	NA	NA	NA	NA	NA	NA	NA	NA	NA	NA	NA	NA	NA	NA	NA	NA	NA	NA	NA	NA	NA	NA	NA	NA	NA	NA	NA	NA	NA	NA	NA	NA
ENSMUSG00000093839	Olfr462	No	No	NA	NA	NA	NA	NA	NA	2.65214	NA	1.67994	NA	NA	NA	NA	NA	NA	NA	2.23772	NA	NA	NA	0.768745	NA	0.727941	NA	NA	NA	NA	NA	NA	NA	NA	NA	NA	NA	NA	NA	NA	NA
ENSMUSG00000093847	Gm5039	No	No	-1.54338	1.4342e-13	-2.65818	2.47551e-52	-3.5982	5.35096e-12	-2.32803	0.0463568	-1.70895	1.71998e-30	-2.10073	9.82833e-29	-3.07064	2.06517e-89	-1.98516	0.00358099	-2.95751	3.26137e-07	-1.21257	1.54204e-06	-2.85072	0.204251	-4.16425	0.0125424	2.65179	NA	-1.7903	NA	-0.854979	0.0204898	-0.433804	0.520904	-1.8138	2.76601e-05	-0.677455	NA	-1.43383	NA
ENSMUSG00000093848	Gm20865	No	No	NA	NA	NA	NA	NA	NA	NA	NA	NA	NA	NA	NA	NA	NA	NA	NA	NA	NA	NA	NA	NA	NA	NA	NA	NA	NA	NA	NA	NA	NA	NA	NA	NA	NA	NA	NA	NA	NA
ENSMUSG00000093853	Vmn1r151	No	No	NA	NA	NA	NA	NA	NA	NA	NA	NA	NA	NA	NA	NA	NA	NA	NA	NA	NA	NA	NA	NA	NA	NA	NA	NA	NA	NA	NA	NA	NA	NA	NA	NA	NA	NA	NA	NA	NA
ENSMUSG00000093863	Gm7954	No	No	NA	NA	NA	NA	NA	NA	NA	NA	NA	NA	NA	NA	NA	NA	NA	NA	NA	NA	NA	NA	NA	NA	NA	NA	NA	NA	NA	NA	NA	NA	NA	NA	NA	NA	NA	NA	NA	NA
ENSMUSG00000093865	Lrit3	No	No	NA	NA	NA	NA	NA	NA	2.65327	NA	NA	NA	NA	NA	NA	NA	NA	NA	-2.65452	NA	0.72378	NA	NA	NA	0.727941	NA	NA	NA	NA	NA	NA	NA	NA	NA	NA	NA	NA	NA	NA	NA
ENSMUSG00000093866	Olfr802	No	No	NA	NA	NA	NA	-1.83277	NA	-1.09741	NA	NA	NA	NA	NA	2.06191	NA	-2.65427	NA	-1.24242	NA	NA	NA	0.768745	NA	0.727941	NA	NA	NA	NA	NA	NA	NA	NA	NA	NA	NA	-0.981496	NA	NA	NA
ENSMUSG00000093868	Gm20809	No	No	NA	NA	NA	NA	NA	NA	NA	NA	NA	NA	NA	NA	NA	NA	NA	NA	NA	NA	NA	NA	NA	NA	NA	NA	NA	NA	NA	NA	NA	NA	NA	NA	NA	NA	NA	NA	NA	NA
ENSMUSG00000093871	Gm4187	No	No	NA	NA	NA	NA	NA	NA	NA	NA	NA	NA	NA	NA	NA	NA	NA	NA	NA	NA	NA	NA	NA	NA	NA	NA	NA	NA	NA	NA	NA	NA	NA	NA	NA	NA	NA	NA	NA	NA
ENSMUSG00000093877	Olfr1348	No	No	NA	NA	NA	NA	NA	NA	NA	NA	NA	NA	NA	NA	NA	NA	NA	NA	-0.312959	NA	NA	NA	NA	NA	NA	NA	NA	NA	NA	NA	NA	NA	NA	NA	NA	NA	NA	NA	NA	NA
ENSMUSG00000093883	Gm21866	No	No	NA	NA	NA	NA	NA	NA	NA	NA	NA	NA	NA	NA	NA	NA	NA	NA	NA	NA	NA	NA	NA	NA	NA	NA	NA	NA	NA	NA	NA	NA	NA	NA	NA	NA	NA	NA	NA	NA
ENSMUSG00000093884	Olfr239	No	No	NA	NA	NA	NA	NA	NA	NA	NA	NA	NA	NA	NA	NA	NA	NA	NA	NA	NA	NA	NA	NA	NA	NA	NA	NA	NA	NA	NA	NA	NA	NA	NA	NA	NA	NA	NA	-1.43383	NA
ENSMUSG00000093887	Gm3033	No	No	NA	NA	NA	NA	NA	NA	NA	NA	NA	NA	NA	NA	NA	NA	NA	NA	NA	NA	NA	NA	0.768745	NA	0.727941	NA	NA	NA	NA	NA	NA	NA	NA	NA	NA	NA	0.461589	NA	1.59214	NA
ENSMUSG00000093890	Vmn1r127	No	No	NA	NA	NA	NA	NA	NA	NA	NA	NA	NA	NA	NA	NA	NA	NA	NA	NA	NA	NA	NA	NA	NA	NA	NA	NA	NA	NA	NA	NA	NA	NA	NA	NA	NA	NA	NA	NA	NA
ENSMUSG00000093895	Gm21865	No	No	NA	NA	NA	NA	NA	NA	NA	NA	NA	NA	NA	NA	NA	NA	NA	NA	NA	NA	NA	NA	NA	NA	NA	NA	NA	NA	NA	NA	NA	NA	NA	NA	NA	NA	NA	NA	NA	NA
ENSMUSG00000093898	Gm3629	No	No	-1.84143	NA	-2.23311	NA	NA	NA	NA	NA	-1.47573	NA	-0.223818	NA	-1.18959	NA	NA	NA	NA	NA	-1.93001	NA	1.0107	NA	-0.0440581	NA	NA	NA	NA	NA	NA	NA	NA	NA	NA	NA	1.18051	NA	-0.208407	0.999547
ENSMUSG00000093901	Olfr893	No	No	NA	NA	0.173107	NA	NA	NA	-1.40425	NA	NA	NA	NA	NA	NA	NA	NA	NA	NA	NA	NA	NA	1.51112	NA	2.45196	NA	-1.62157	NA	-0.821364	NA	NA	NA	NA	NA	NA	NA	1.16023	NA	NA	NA
ENSMUSG00000093903	Gm21454	No	No	NA	NA	NA	NA	NA	NA	NA	NA	NA	NA	NA	NA	NA	NA	NA	NA	NA	NA	NA	NA	NA	NA	NA	NA	NA	NA	NA	NA	NA	NA	NA	NA	NA	NA	NA	NA	NA	NA
ENSMUSG00000093904	Tomm20	No	Yes	-0.0439155	0.802055	0.00239041	0.992956	-0.0262443	0.933101	0.066863	0.918546	-0.0962918	0.284772	-0.129115	0.362951	-0.0138771	0.921925	-0.411606	0.00117685	-0.0460249	0.999482	-0.0224601	0.923129	0.0792138	0.805089	-0.135599	0.0619233	-0.286345	0.23339	-0.3729	0.0993344	0.0381338	0.994359	0.0490921	0.842261	0.107911	0.485163	0.0589562	0.660285	0.149444	0.999547
ENSMUSG00000093910	Zfp853	No	Yes	-0.853585	NA	0.769054	NA	NA	NA	NA	NA	1.1917	NA	-0.0273082	NA	-0.682295	NA	-2.83037	NA	NA	NA	0.67114	NA	1.08785	NA	-0.97133	NA	-0.716943	NA	-3.88771	0.135667	NA	NA	NA	NA	NA	NA	-0.807634	NA	-0.066139	0.999547
ENSMUSG00000093917	Gm8660	No	No	NA	NA	NA	NA	NA	NA	NA	NA	NA	NA	NA	NA	NA	NA	NA	NA	NA	NA	NA	NA	NA	NA	NA	NA	NA	NA	NA	NA	NA	NA	NA	NA	NA	NA	NA	NA	NA	NA
ENSMUSG00000093918	Gm21677	No	No	NA	NA	NA	NA	NA	NA	NA	NA	NA	NA	1.91251	NA	-1.6274	NA	NA	NA	2.1223	NA	-3.14906	NA	NA	NA	0.727941	NA	NA	NA	NA	NA	NA	NA	NA	NA	NA	NA	NA	NA	NA	NA
ENSMUSG00000093920	Olfr463	No	No	-2.47516	NA	-2.14331	NA	NA	NA	-1.77029	NA	-0.383552	NA	0.697911	NA	-0.54746	NA	0.265997	NA	3.23777	NA	0.426646	NA	-0.654654	NA	-0.697146	NA	NA	NA	NA	NA	NA	NA	NA	NA	NA	NA	0.461589	NA	NA	NA
ENSMUSG00000093922	Rpl36-ps4	No	No	NA	NA	NA	NA	NA	NA	NA	NA	NA	NA	NA	NA	NA	NA	NA	NA	NA	NA	NA	NA	NA	NA	NA	NA	NA	NA	NA	NA	NA	NA	NA	NA	NA	NA	NA	NA	NA	NA
ENSMUSG00000093923	Gm5935	No	No	NA	NA	NA	NA	NA	NA	NA	NA	NA	NA	NA	NA	NA	NA	NA	NA	NA	NA	NA	NA	NA	NA	NA	NA	NA	NA	NA	NA	NA	NA	NA	NA	NA	NA	NA	NA	NA	NA
ENSMUSG00000093926	Gm17027	No	No	NA	NA	NA	NA	NA	NA	NA	NA	NA	NA	NA	NA	NA	NA	NA	NA	NA	NA	NA	NA	NA	NA	NA	NA	NA	NA	NA	NA	NA	NA	NA	NA	NA	NA	NA	NA	NA	NA
ENSMUSG00000093927	Gm20918	No	No	NA	NA	NA	NA	NA	NA	NA	NA	NA	NA	NA	NA	NA	NA	NA	NA	NA	NA	NA	NA	NA	NA	NA	NA	NA	NA	NA	NA	NA	NA	NA	NA	NA	NA	NA	NA	NA	NA
ENSMUSG00000093930	Hmgcs1	No	No	0.451173	9.46763e-09	0.385038	4.63725e-10	0.483079	4.20682e-08	0.29973	0.000552013	-0.155282	0.0595431	0.463789	2.10949e-06	0.320037	4.38735e-05	-0.417383	0.000492249	0.182765	0.803615	-0.0910814	0.537287	-0.188851	0.283854	-0.576112	2.52568e-25	-0.0197566	0.936144	-0.595122	4.30558e-07	0.152384	0.546641	0.274578	0.0114743	0.268256	0.0123746	-0.0235535	0.842562	0.095452	0.999547
ENSMUSG00000093931	Amy2a3	No	No	NA	NA	NA	NA	NA	NA	NA	NA	NA	NA	NA	NA	NA	NA	NA	NA	NA	NA	NA	NA	NA	NA	NA	NA	NA	NA	NA	NA	NA	NA	NA	NA	NA	NA	NA	NA	NA	NA
ENSMUSG00000093934	Olfr971	No	No	NA	NA	NA	NA	NA	NA	NA	NA	1.63566	NA	NA	NA	0.0307812	NA	NA	NA	NA	NA	NA	NA	NA	NA	0.727941	NA	NA	NA	NA	NA	NA	NA	NA	NA	NA	NA	-1.70294	NA	NA	NA
ENSMUSG00000093938	Evi2b	No	No	NA	NA	NA	NA	NA	NA	NA	NA	NA	NA	NA	NA	NA	NA	NA	NA	NA	NA	NA	NA	NA	NA	NA	NA	NA	NA	NA	NA	NA	NA	NA	NA	NA	NA	NA	NA	1.58548	NA
ENSMUSG00000093941	Vmn1r131	No	No	NA	NA	NA	NA	NA	NA	NA	NA	NA	NA	NA	NA	NA	NA	NA	NA	NA	NA	NA	NA	NA	NA	NA	NA	NA	NA	NA	NA	NA	NA	NA	NA	NA	NA	NA	NA	NA	NA
ENSMUSG00000093942	Olfr46	No	No	-0.823365	NA	-0.853349	0.517435	-1.24697	0.722904	-1.51187	NA	-0.250981	0.862116	0.00647474	0.997541	-0.670161	0.496998	-0.0222604	0.994043	-0.226779	0.999482	0.17154	0.903032	-0.12179	NA	-1.01248	0.75311	NA	NA	NA	NA	NA	NA	NA	NA	NA	NA	-1.25287	NA	2.31469	NA
ENSMUSG00000093945	Gm3543	No	No	NA	NA	NA	NA	-2.26768	NA	NA	NA	NA	NA	NA	NA	NA	NA	NA	NA	NA	NA	NA	NA	NA	NA	NA	NA	NA	NA	NA	NA	NA	NA	NA	NA	NA	NA	NA	NA	NA	NA
ENSMUSG00000093948	Gm10378	No	No	NA	NA	NA	NA	NA	NA	NA	NA	1.67424	NA	2.73558	NA	NA	NA	NA	NA	NA	NA	NA	NA	0.768745	NA	NA	NA	NA	NA	NA	NA	NA	NA	NA	NA	NA	NA	NA	NA	NA	NA
ENSMUSG00000093950	Gm20823	No	No	NA	NA	NA	NA	NA	NA	NA	NA	NA	NA	NA	NA	NA	NA	NA	NA	NA	NA	NA	NA	NA	NA	NA	NA	NA	NA	NA	NA	NA	NA	NA	NA	NA	NA	NA	NA	NA	NA
ENSMUSG00000093954	Gm16867	No	No	-0.896432	NA	-0.562327	NA	NA	NA	-2.23479	NA	-1.25015	NA	1.01092	NA	0.760497	NA	NA	NA	-0.114118	NA	0.79777	NA	NA	NA	NA	NA	NA	NA	NA	NA	NA	NA	NA	NA	NA	NA	NA	NA	1.24896	NA
ENSMUSG00000093957	Esp3	No	No	NA	NA	NA	NA	NA	NA	-2.13995	NA	NA	NA	NA	NA	NA	NA	NA	NA	NA	NA	NA	NA	NA	NA	NA	NA	NA	NA	NA	NA	NA	NA	NA	NA	NA	NA	NA	NA	NA	NA
ENSMUSG00000093962	Gm11756	No	No	-1.35141	NA	-1.73839	NA	-2.41281	NA	NA	NA	-1.70083	NA	-2.25861	NA	-2.51548	NA	NA	NA	NA	NA	0.00381827	NA	NA	NA	NA	NA	NA	NA	NA	NA	NA	NA	NA	NA	NA	NA	NA	NA	1.24896	NA
ENSMUSG00000093968	Gm8165	No	No	NA	NA	NA	NA	NA	NA	NA	NA	NA	NA	NA	NA	NA	NA	NA	NA	NA	NA	NA	NA	NA	NA	NA	NA	NA	NA	NA	NA	NA	NA	NA	NA	NA	NA	NA	NA	NA	NA
ENSMUSG00000093973	Mrgpra2a	No	No	NA	NA	NA	NA	NA	NA	NA	NA	NA	NA	NA	NA	NA	NA	NA	NA	NA	NA	NA	NA	NA	NA	NA	NA	NA	NA	NA	NA	NA	NA	NA	NA	NA	NA	NA	NA	NA	NA
ENSMUSG00000093979	Gm2237	No	No	-3.36012	NA	0.263416	0.918159	-3.89255	NA	1.027	NA	-1.2816	NA	0.217702	0.94386	0.428911	0.818858	-4.26068	NA	-1.78996	NA	-0.12276	0.981784	1.09976	0.729636	0.0791001	0.972717	-0.553282	0.62121	-0.617031	0.59186	-0.410713	NA	0.412688	NA	1.05051	0.595749	-0.454791	NA	-0.581182	0.999547
ENSMUSG00000093980	Olfr493	No	No	NA	NA	NA	NA	NA	NA	NA	NA	NA	NA	NA	NA	NA	NA	NA	NA	NA	NA	NA	NA	NA	NA	NA	NA	NA	NA	NA	NA	NA	NA	NA	NA	NA	NA	NA	NA	NA	NA
ENSMUSG00000093985	Gm10406	No	No	0.0162156	NA	0.68071	NA	-0.439168	NA	1.15831	NA	-1.04055	NA	0.0300383	NA	0.168064	NA	-0.0197256	NA	NA	NA	0.703673	NA	-0.00783288	0.998694	-0.134966	0.933329	-0.0893782	0.938056	-0.425638	0.669307	-0.149653	NA	0.565653	NA	2.12492	0.0738332	0.0164514	NA	-0.492903	0.999547
ENSMUSG00000093986	Vmn1r120	No	No	NA	NA	NA	NA	NA	NA	NA	NA	NA	NA	NA	NA	NA	NA	NA	NA	NA	NA	NA	NA	NA	NA	NA	NA	NA	NA	NA	NA	NA	NA	NA	NA	NA	NA	NA	NA	NA	NA
ENSMUSG00000093987	Gm21704	No	No	NA	NA	2.66271	NA	NA	NA	NA	NA	NA	NA	-3.16738	NA	-1.93911	NA	-2.83037	NA	NA	NA	0.447013	NA	NA	NA	3.01899	NA	NA	NA	NA	NA	NA	NA	NA	NA	NA	NA	NA	NA	NA	NA
ENSMUSG00000093989	Rnasek	No	No	1.30225	0.362597	-0.0498845	0.98209	-0.867725	0.860809	0.493446	NA	0.968501	0.293891	-0.466969	0.849065	-0.49562	0.742808	2.25133	NA	0.683596	NA	0.366585	0.843906	-0.266826	0.97503	0.0758178	0.96587	-0.276983	0.46375	-0.0633871	0.908014	0.314364	NA	0.257813	NA	0.0478216	0.995763	0.677888	NA	1.25044	0.970603
ENSMUSG00000093993	Gm20736	No	No	NA	NA	NA	NA	NA	NA	NA	NA	1.61018	NA	NA	NA	NA	NA	NA	NA	NA	NA	NA	NA	NA	NA	NA	NA	NA	NA	NA	NA	NA	NA	NA	NA	NA	NA	NA	NA	NA	NA
ENSMUSG00000093996	Fam205a3	No	No	NA	NA	NA	NA	NA	NA	NA	NA	NA	NA	NA	NA	NA	NA	NA	NA	NA	NA	NA	NA	NA	NA	NA	NA	NA	NA	NA	NA	NA	NA	NA	NA	NA	NA	NA	NA	NA	NA
ENSMUSG00000094001	Vmn1r122	No	No	NA	NA	NA	NA	NA	NA	NA	NA	NA	NA	NA	NA	NA	NA	NA	NA	NA	NA	NA	NA	NA	NA	NA	NA	NA	NA	NA	NA	NA	NA	NA	NA	NA	NA	NA	NA	NA	NA
ENSMUSG00000094004	Gm5128	No	No	NA	NA	1.61489	NA	3.84206	NA	NA	NA	NA	NA	1.99156	NA	2.00504	NA	NA	NA	-3.95806	NA	2.02962	NA	NA	NA	NA	NA	NA	NA	NA	NA	NA	NA	NA	NA	NA	NA	NA	NA	NA	NA
ENSMUSG00000094010	Vmn1r119	No	No	NA	NA	NA	NA	NA	NA	NA	NA	NA	NA	NA	NA	NA	NA	NA	NA	NA	NA	NA	NA	NA	NA	NA	NA	NA	NA	NA	NA	NA	NA	NA	NA	NA	NA	NA	NA	NA	NA
ENSMUSG00000094011	Vmn1r94	No	No	NA	NA	NA	NA	NA	NA	NA	NA	NA	NA	NA	NA	NA	NA	NA	NA	NA	NA	NA	NA	NA	NA	NA	NA	NA	NA	NA	NA	NA	NA	NA	NA	NA	NA	NA	NA	NA	NA
ENSMUSG00000094012	Gm10024	No	No	NA	NA	NA	NA	NA	NA	NA	NA	NA	NA	NA	NA	NA	NA	NA	NA	NA	NA	NA	NA	NA	NA	NA	NA	NA	NA	NA	NA	NA	NA	NA	NA	NA	NA	NA	NA	NA	NA
ENSMUSG00000094018	S100a2	No	No	-0.307416	NA	0.137283	NA	2.96012	NA	1.81961	NA	-2.34013	NA	-0.624467	NA	-2.86348	NA	1.99288	NA	0.37239	NA	-0.750639	NA	0.629956	NA	-0.472607	NA	1.06681	NA	-2.86536	NA	NA	NA	NA	NA	NA	NA	-2.56621	NA	0.485866	0.999547
ENSMUSG00000094021	Gm3685	No	No	NA	NA	NA	NA	NA	NA	NA	NA	NA	NA	NA	NA	NA	NA	NA	NA	NA	NA	NA	NA	NA	NA	1.46295	NA	NA	NA	NA	NA	NA	NA	NA	NA	NA	NA	NA	NA	NA	NA
ENSMUSG00000094024	Esp18	No	No	NA	NA	NA	NA	NA	NA	NA	NA	NA	NA	NA	NA	NA	NA	NA	NA	NA	NA	NA	NA	NA	NA	NA	NA	NA	NA	NA	NA	NA	NA	NA	NA	NA	NA	NA	NA	NA	NA
ENSMUSG00000094025	Gm8879	No	No	NA	NA	NA	NA	NA	NA	NA	NA	1.63566	NA	NA	NA	NA	NA	NA	NA	NA	NA	NA	NA	NA	NA	NA	NA	NA	NA	NA	NA	NA	NA	NA	NA	NA	NA	NA	NA	NA	NA
ENSMUSG00000094027	Gm21762	No	No	-3.16528	NA	-3.01441	0.0424411	-4.20996	NA	-3.53852	NA	-0.0107203	0.993843	-4.65567	0.0239801	-3.90238	0.000139826	-2.3362	NA	-3.05503	NA	-0.484241	0.62339	-0.71745	NA	-1.48405	NA	NA	NA	NA	NA	-0.94024	NA	-0.265765	NA	0.786257	0.880794	-1.70217	NA	NA	NA
ENSMUSG00000094030	Gm21833	No	No	0.558531	NA	-1.08542	0.548098	-1.6509	NA	-2.13995	NA	-1.1059	0.404502	-1.30593	0.515767	-1.57745	0.193367	0.319717	NA	-1.79196	NA	-0.388568	0.835304	0.0282405	NA	-1.48405	NA	NA	NA	NA	NA	NA	NA	NA	NA	NA	NA	1.81999	NA	NA	NA
ENSMUSG00000094035	Ldlrad2	No	No	NA	NA	NA	NA	NA	NA	NA	NA	NA	NA	NA	NA	1.48375	NA	-0.39113	NA	NA	NA	NA	NA	0.768745	NA	NA	NA	NA	NA	NA	NA	NA	NA	NA	NA	NA	NA	NA	NA	1.24896	NA
ENSMUSG00000094036	Gm6465	No	No	NA	NA	NA	NA	NA	NA	NA	NA	NA	NA	NA	NA	NA	NA	NA	NA	NA	NA	NA	NA	NA	NA	NA	NA	NA	NA	NA	NA	NA	NA	NA	NA	NA	NA	NA	NA	NA	NA
ENSMUSG00000094043	Gm7971	No	No	-5.89189	0.00243734	-1.06054	0.134303	NA	NA	2.65214	NA	-2.02313	0.0157217	-1.65044	0.0971447	-0.86274	0.2167	-5.03707	NA	-1.10193	NA	-2.74465	0.00493892	NA	NA	1.40502	NA	NA	NA	NA	NA	NA	NA	NA	NA	NA	NA	-2.5654	NA	NA	NA
ENSMUSG00000094052	Gm21118	No	No	NA	NA	NA	NA	NA	NA	NA	NA	NA	NA	NA	NA	NA	NA	NA	NA	NA	NA	NA	NA	NA	NA	NA	NA	NA	NA	NA	NA	NA	NA	NA	NA	NA	NA	NA	NA	NA	NA
ENSMUSG00000094053	Scgb2b7	No	Yes	NA	NA	NA	NA	NA	NA	NA	NA	NA	NA	NA	NA	NA	NA	NA	NA	NA	NA	NA	NA	NA	NA	NA	NA	NA	NA	NA	NA	NA	NA	NA	NA	NA	NA	NA	NA	NA	NA
ENSMUSG00000094063	Olfr638	No	No	NA	NA	NA	NA	NA	NA	NA	NA	NA	NA	NA	NA	NA	NA	NA	NA	NA	NA	NA	NA	NA	NA	NA	NA	NA	NA	NA	NA	NA	NA	NA	NA	NA	NA	0.461589	NA	NA	NA
ENSMUSG00000094065	Gm21541	No	No	NA	NA	NA	NA	NA	NA	NA	NA	0.210959	NA	NA	NA	NA	NA	NA	NA	NA	NA	NA	NA	NA	NA	NA	NA	NA	NA	NA	NA	NA	NA	NA	NA	NA	NA	NA	NA	NA	NA
ENSMUSG00000094066	Fam205a2	No	No	NA	NA	NA	NA	NA	NA	NA	NA	NA	NA	NA	NA	NA	NA	NA	NA	NA	NA	NA	NA	NA	NA	NA	NA	NA	NA	NA	NA	NA	NA	NA	NA	NA	NA	NA	NA	NA	NA
ENSMUSG00000094076	Gm4767	No	No	-0.0868596	0.903915	-0.561583	0.0568445	-0.328981	0.849031	-0.0686151	0.998758	-0.0685112	0.866169	-0.473813	0.446802	-0.394358	0.278386	-0.30153	0.864334	-1.71069	0.999482	-0.163641	0.794223	-0.523863	0.728298	-0.593479	0.370823	-0.203227	0.824551	-0.751874	0.286574	-0.0343404	0.995997	0.979691	0.358994	-0.187568	0.933693	-0.0917884	NA	-0.56534	0.999547
ENSMUSG00000094080	Olfr8	No	No	NA	NA	NA	NA	NA	NA	NA	NA	NA	NA	NA	NA	NA	NA	NA	NA	NA	NA	NA	NA	0.768745	NA	NA	NA	NA	NA	NA	NA	NA	NA	NA	NA	NA	NA	NA	NA	0.7256	NA
ENSMUSG00000094081	Gm20826	No	No	NA	NA	NA	NA	NA	NA	NA	NA	NA	NA	NA	NA	NA	NA	NA	NA	NA	NA	NA	NA	0.768745	NA	NA	NA	NA	NA	NA	NA	NA	NA	NA	NA	NA	NA	NA	NA	NA	NA
ENSMUSG00000094083	Gm1604b	No	No	NA	NA	NA	NA	NA	NA	NA	NA	NA	NA	NA	NA	NA	NA	NA	NA	NA	NA	NA	NA	-1.44568	NA	-1.48405	NA	NA	NA	NA	NA	NA	NA	NA	NA	NA	NA	NA	NA	NA	NA
ENSMUSG00000094084	Tdpoz1	No	No	-0.928825	NA	-1.32213	NA	NA	NA	2.65327	NA	0.128625	NA	NA	NA	NA	NA	NA	NA	-2.55815	NA	2.83673	NA	NA	NA	NA	NA	NA	NA	NA	NA	NA	NA	NA	NA	NA	NA	NA	NA	NA	NA
ENSMUSG00000094085	Vmn1r114	No	No	NA	NA	NA	NA	NA	NA	NA	NA	NA	NA	NA	NA	NA	NA	NA	NA	NA	NA	NA	NA	NA	NA	NA	NA	NA	NA	NA	NA	NA	NA	NA	NA	NA	NA	NA	NA	NA	NA
ENSMUSG00000094091	Gm21885	No	No	NA	NA	NA	NA	NA	NA	NA	NA	NA	NA	NA	NA	NA	NA	NA	NA	NA	NA	NA	NA	NA	NA	NA	NA	NA	NA	NA	NA	NA	NA	NA	NA	NA	NA	NA	NA	0.7256	NA
ENSMUSG00000094098	Vmn2r44	No	No	NA	NA	NA	NA	NA	NA	NA	NA	NA	NA	1.01103	NA	NA	NA	2.07962	NA	NA	NA	NA	NA	0.768745	NA	NA	NA	NA	NA	NA	NA	NA	NA	NA	NA	NA	NA	NA	NA	NA	NA
ENSMUSG00000094103	1700047I17Rik2	No	No	-0.411731	0.430109	-0.382203	0.191301	-0.633821	0.40463	-0.321064	0.971501	-0.15336	0.669258	-0.538405	0.327222	-0.227726	0.557772	-0.78679	0.407176	-0.544857	0.97057	-0.135831	0.813316	NA	NA	NA	NA	-0.0214474	0.968844	0.136921	0.794369	0.163238	0.994359	0.0846893	0.942807	-0.0233629	0.988925	NA	NA	NA	NA
ENSMUSG00000094105	Gm8922	No	No	NA	NA	NA	NA	NA	NA	NA	NA	NA	NA	NA	NA	NA	NA	NA	NA	NA	NA	NA	NA	NA	NA	NA	NA	NA	NA	NA	NA	NA	NA	NA	NA	NA	NA	NA	NA	NA	NA
ENSMUSG00000094107	Vmn2r47	No	No	NA	NA	NA	NA	NA	NA	NA	NA	NA	NA	NA	NA	NA	NA	NA	NA	NA	NA	NA	NA	NA	NA	NA	NA	NA	NA	NA	NA	NA	NA	NA	NA	NA	NA	NA	NA	NA	NA
ENSMUSG00000094112	9330182O14Rik	No	No	NA	NA	NA	NA	NA	NA	NA	NA	NA	NA	NA	NA	NA	NA	NA	NA	NA	NA	NA	NA	NA	NA	NA	NA	NA	NA	NA	NA	NA	NA	NA	NA	NA	NA	NA	NA	NA	NA
ENSMUSG00000094113	5430401F13Rik	No	No	NA	NA	NA	NA	NA	NA	NA	NA	NA	NA	NA	NA	NA	NA	NA	NA	NA	NA	NA	NA	-1.44568	NA	-1.48405	NA	NA	NA	NA	NA	NA	NA	NA	NA	NA	NA	NA	NA	NA	NA
ENSMUSG00000094116	Gm11237	No	No	-3.56332	NA	-1.36543	0.282919	-5.64903	0.0227712	NA	NA	-1.03318	0.434878	-4.88782	0.0135446	-2.68842	0.000147957	-4.4173	NA	-6.3855	0.0140051	-0.421824	0.597779	-1.37503	NA	-1.41679	NA	NA	NA	NA	NA	NA	NA	NA	NA	NA	NA	0.461589	NA	0.7256	NA
ENSMUSG00000094119	Olfr612	No	No	NA	NA	NA	NA	NA	NA	NA	NA	NA	NA	NA	NA	NA	NA	NA	NA	NA	NA	NA	NA	NA	NA	NA	NA	NA	NA	NA	NA	NA	NA	NA	NA	NA	NA	NA	NA	NA	NA
ENSMUSG00000094120	Gm3233	No	No	NA	NA	NA	NA	NA	NA	NA	NA	NA	NA	NA	NA	NA	NA	NA	NA	NA	NA	NA	NA	NA	NA	NA	NA	NA	NA	NA	NA	NA	NA	NA	NA	NA	NA	NA	NA	NA	NA
ENSMUSG00000094125	Gm13698	No	No	-4.90344	NA	-5.29614	0.342297	NA	NA	-3.78926	NA	-2.33457	0.692698	-5.64589	0.110039	-3.21312	0.311581	NA	NA	2.7058	NA	-1.6984	0.783138	NA	NA	0.727941	NA	NA	NA	NA	NA	NA	NA	NA	NA	NA	NA	NA	NA	NA	NA
ENSMUSG00000094127	G530012D18Rik	No	No	NA	NA	NA	NA	NA	NA	NA	NA	NA	NA	NA	NA	NA	NA	NA	NA	NA	NA	NA	NA	NA	NA	NA	NA	NA	NA	NA	NA	NA	NA	NA	NA	NA	NA	NA	NA	NA	NA
ENSMUSG00000094132	Gm3264	No	No	NA	NA	NA	NA	NA	NA	NA	NA	NA	NA	NA	NA	NA	NA	NA	NA	NA	NA	NA	NA	1.54818	NA	NA	NA	-0.0244544	0.989283	-0.456242	0.783447	NA	NA	NA	NA	NA	NA	NA	NA	NA	NA
ENSMUSG00000094133	Olfr1431	No	No	-1.549	NA	-1.21023	NA	NA	NA	NA	NA	-1.17306	NA	NA	NA	NA	NA	NA	NA	NA	NA	1.28684	NA	0.768745	NA	NA	NA	NA	NA	NA	NA	NA	NA	NA	NA	NA	NA	NA	NA	NA	NA
ENSMUSG00000094140	Olfr1512	No	No	NA	NA	NA	NA	NA	NA	NA	NA	1.63566	NA	NA	NA	NA	NA	NA	NA	NA	NA	NA	NA	0.768745	NA	NA	NA	NA	NA	NA	NA	NA	NA	NA	NA	NA	NA	0.461589	NA	NA	NA
ENSMUSG00000094144	Gm21312	No	No	-0.865362	7.69695e-05	-1.35823	1.52853e-21	-1.18883	0.000321418	-0.791706	0.290347	-2.29058	8.38075e-42	-0.981686	4.31238e-09	-2.18756	1.51243e-43	-0.94523	0.908711	-2.4909	4.98078e-10	-1.79246	1.19819e-41	-3.59524	0.378855	-3.80936	5.75613e-11	NA	NA	NA	NA	-0.161849	0.995997	-1.19894	0.834903	-1.99166	0.654207	0.893119	NA	-1.43383	NA
ENSMUSG00000094145	Vmn2r20	No	No	-2.88049	NA	-0.828592	NA	NA	NA	0.794105	NA	-0.478803	NA	-0.737333	NA	-1.3049	NA	-0.132549	NA	-1.82363	NA	-2.73248	NA	1.6337	NA	-0.753113	NA	NA	NA	NA	NA	NA	NA	NA	NA	NA	NA	-0.980861	NA	1.37035	NA
ENSMUSG00000094146	Gm10142	No	No	NA	NA	NA	NA	NA	NA	NA	NA	NA	NA	NA	NA	NA	NA	NA	NA	NA	NA	NA	NA	NA	NA	NA	NA	NA	NA	NA	NA	NA	NA	NA	NA	NA	NA	NA	NA	NA	NA
ENSMUSG00000094149	Gm8453	No	No	NA	NA	NA	NA	NA	NA	NA	NA	NA	NA	NA	NA	NA	NA	NA	NA	NA	NA	NA	NA	NA	NA	NA	NA	NA	NA	NA	NA	NA	NA	NA	NA	NA	NA	NA	NA	NA	NA
ENSMUSG00000094151	Gm7233	No	No	2.28655	NA	0.173108	NA	NA	NA	NA	NA	NA	NA	1.01082	NA	0.0307817	NA	2.78151	NA	NA	NA	NA	NA	-1.37503	NA	-0.697146	NA	-1.73593	NA	-0.337681	NA	NA	NA	NA	NA	NA	NA	NA	NA	NA	NA
ENSMUSG00000094152	Slc6a16	No	No	-0.666459	NA	-0.929419	0.540102	NA	NA	NA	NA	0.282443	0.82836	-0.0105303	0.996363	-0.290094	0.812669	2.01727	NA	-2.72559	NA	-0.999962	0.498538	0.579256	NA	-0.753113	NA	NA	NA	NA	NA	NA	NA	NA	NA	NA	NA	0.285695	NA	-0.0608041	NA
ENSMUSG00000094156	Sult2a7	No	No	NA	NA	NA	NA	NA	NA	NA	NA	NA	NA	NA	NA	NA	NA	NA	NA	NA	NA	NA	NA	NA	NA	NA	NA	NA	NA	NA	NA	NA	NA	NA	NA	NA	NA	-1.70217	NA	NA	NA
ENSMUSG00000094157	Gm7995	No	No	NA	NA	NA	NA	1.13971	NA	NA	NA	1.67424	NA	2.59111	NA	NA	NA	NA	NA	NA	NA	-0.000206609	NA	-2.33261	NA	-2.37832	NA	-1.30912	NA	-0.89108	NA	NA	NA	NA	NA	NA	NA	-1.70294	NA	NA	NA
ENSMUSG00000094161	Gm21904	No	No	NA	NA	NA	NA	NA	NA	NA	NA	NA	NA	NA	NA	NA	NA	NA	NA	NA	NA	NA	NA	NA	NA	NA	NA	NA	NA	NA	NA	NA	NA	NA	NA	NA	NA	NA	NA	NA	NA
ENSMUSG00000094163	Tdpoz5	No	No	NA	NA	NA	NA	NA	NA	NA	NA	NA	NA	NA	NA	NA	NA	NA	NA	NA	NA	NA	NA	NA	NA	NA	NA	NA	NA	NA	NA	NA	NA	NA	NA	NA	NA	NA	NA	NA	NA
ENSMUSG00000094168	Gm21903	No	No	NA	NA	NA	NA	NA	NA	NA	NA	NA	NA	NA	NA	NA	NA	NA	NA	NA	NA	NA	NA	NA	NA	NA	NA	NA	NA	NA	NA	NA	NA	NA	NA	NA	NA	NA	NA	NA	NA
ENSMUSG00000094181	Gm21739	No	No	NA	NA	NA	NA	NA	NA	NA	NA	NA	NA	NA	NA	NA	NA	NA	NA	NA	NA	NA	NA	NA	NA	NA	NA	NA	NA	NA	NA	NA	NA	NA	NA	NA	NA	NA	NA	NA	NA
ENSMUSG00000094182	Olfr937	No	No	NA	NA	NA	NA	NA	NA	NA	NA	NA	NA	NA	NA	NA	NA	2.25133	NA	NA	NA	1.45664	NA	0.768745	NA	NA	NA	NA	NA	NA	NA	NA	NA	NA	NA	NA	NA	NA	NA	NA	NA
ENSMUSG00000094186	Gm1553	No	No	NA	NA	NA	NA	NA	NA	NA	NA	NA	NA	NA	NA	NA	NA	NA	NA	NA	NA	1.43194	NA	0.768745	NA	NA	NA	NA	NA	NA	NA	NA	NA	NA	NA	NA	NA	NA	NA	NA	NA
ENSMUSG00000094187	Vmn1r170	No	No	NA	NA	NA	NA	NA	NA	NA	NA	NA	NA	NA	NA	NA	NA	NA	NA	NA	NA	NA	NA	NA	NA	NA	NA	NA	NA	NA	NA	NA	NA	NA	NA	NA	NA	NA	NA	NA	NA
ENSMUSG00000094192	Olfr452	No	No	NA	NA	NA	NA	NA	NA	-0.704704	NA	NA	NA	NA	NA	NA	NA	-1.76896	NA	2.1223	NA	NA	NA	NA	NA	NA	NA	NA	NA	NA	NA	NA	NA	NA	NA	NA	NA	NA	NA	NA	NA
ENSMUSG00000094195	Gm6509	No	No	-2.91188	0.0925701	-2.76142	0.0157288	-1.27398	0.722926	2.65214	NA	-1.94034	0.0227819	-1.66021	0.182691	-1.47272	0.0454488	-1.16253	NA	-1.01515	0.999482	-2.18679	0.0275107	0.089232	NA	-0.697461	NA	NA	NA	NA	NA	NA	NA	NA	NA	NA	NA	1.16797	NA	NA	NA
ENSMUSG00000094196	Magea3	No	No	NA	NA	NA	NA	NA	NA	NA	NA	NA	NA	NA	NA	NA	NA	NA	NA	NA	NA	NA	NA	NA	NA	NA	NA	NA	NA	NA	NA	NA	NA	NA	NA	NA	NA	NA	NA	NA	NA
ENSMUSG00000094197	Olfr474	No	No	NA	NA	NA	NA	NA	NA	NA	NA	NA	NA	NA	NA	NA	NA	NA	NA	NA	NA	NA	NA	NA	NA	NA	NA	NA	NA	NA	NA	NA	NA	NA	NA	NA	NA	NA	NA	NA	NA
ENSMUSG00000094200	Olfr237-ps1	No	No	-0.862114	NA	-0.534881	NA	NA	NA	NA	NA	-0.49606	NA	NA	NA	NA	NA	-2.65427	NA	NA	NA	NA	NA	NA	NA	NA	NA	NA	NA	NA	NA	NA	NA	NA	NA	NA	NA	NA	NA	NA	NA
ENSMUSG00000094204	Gm21915	No	No	NA	NA	NA	NA	NA	NA	NA	NA	NA	NA	NA	NA	NA	NA	NA	NA	NA	NA	NA	NA	NA	NA	NA	NA	NA	NA	NA	NA	NA	NA	NA	NA	NA	NA	NA	NA	NA	NA
ENSMUSG00000094205	Gm8926	No	No	NA	NA	NA	NA	NA	NA	NA	NA	NA	NA	NA	NA	NA	NA	NA	NA	NA	NA	NA	NA	NA	NA	NA	NA	NA	NA	NA	NA	NA	NA	NA	NA	NA	NA	NA	NA	NA	NA
ENSMUSG00000094208	Vmn1r130	No	No	NA	NA	NA	NA	NA	NA	NA	NA	NA	NA	NA	NA	NA	NA	NA	NA	NA	NA	NA	NA	NA	NA	NA	NA	NA	NA	NA	NA	NA	NA	NA	NA	NA	NA	NA	NA	NA	NA
ENSMUSG00000094219	Calhm3	No	No	NA	NA	NA	NA	NA	NA	NA	NA	1.57464	NA	NA	NA	0.0307814	NA	NA	NA	NA	NA	0.740822	NA	NA	NA	NA	NA	NA	NA	NA	NA	NA	NA	NA	NA	NA	NA	NA	NA	NA	NA
ENSMUSG00000094221	Vmn1r124	No	No	NA	NA	NA	NA	NA	NA	NA	NA	NA	NA	NA	NA	NA	NA	NA	NA	NA	NA	NA	NA	NA	NA	NA	NA	NA	NA	NA	NA	NA	NA	NA	NA	NA	NA	NA	NA	NA	NA
ENSMUSG00000094227	Gm21767	No	No	NA	NA	NA	NA	NA	NA	NA	NA	NA	NA	NA	NA	NA	NA	NA	NA	NA	NA	NA	NA	NA	NA	NA	NA	NA	NA	NA	NA	NA	NA	NA	NA	NA	NA	NA	NA	NA	NA
ENSMUSG00000094237	AF067063	No	No	NA	NA	NA	NA	NA	NA	NA	NA	NA	NA	NA	NA	NA	NA	NA	NA	NA	NA	NA	NA	NA	NA	NA	NA	NA	NA	NA	NA	NA	NA	NA	NA	NA	NA	NA	NA	0.7256	NA
ENSMUSG00000094248	Hist1h2ao	No	No	0.214922	0.529575	0.0319944	0.924401	-0.18701	0.3629	-0.284256	0.796572	0.329753	0.0092231	0.128787	0.430379	0.0750315	0.704751	0.186975	0.328413	-0.0959247	0.999482	0.120905	0.623241	-0.0324527	0.976432	-0.0780485	0.774776	-0.238211	0.383511	-0.459883	0.0410097	-0.00690347	0.996035	-0.293501	0.503988	0.346627	0.384557	-0.267145	0.0127456	-0.313328	0.999547
ENSMUSG00000094254	Olfr969	No	No	NA	NA	NA	NA	NA	NA	NA	NA	NA	NA	NA	NA	NA	NA	NA	NA	NA	NA	NA	NA	NA	NA	NA	NA	NA	NA	NA	NA	NA	NA	NA	NA	NA	NA	NA	NA	NA	NA
ENSMUSG00000094258	Gm8159	No	No	NA	NA	NA	NA	NA	NA	NA	NA	NA	NA	NA	NA	NA	NA	NA	NA	NA	NA	2.18369	NA	NA	NA	NA	NA	NA	NA	NA	NA	NA	NA	NA	NA	NA	NA	NA	NA	NA	NA
ENSMUSG00000094266	Olfr340	No	No	NA	NA	NA	NA	NA	NA	NA	NA	NA	NA	NA	NA	NA	NA	NA	NA	NA	NA	NA	NA	NA	NA	NA	NA	NA	NA	NA	NA	NA	NA	NA	NA	NA	NA	NA	NA	NA	NA
ENSMUSG00000094269	Olfr951	No	No	NA	NA	NA	NA	NA	NA	NA	NA	NA	NA	NA	NA	NA	NA	NA	NA	NA	NA	NA	NA	NA	NA	NA	NA	NA	NA	NA	NA	NA	NA	NA	NA	NA	NA	NA	NA	NA	NA
ENSMUSG00000094271	Gm13290	No	No	NA	NA	NA	NA	NA	NA	NA	NA	NA	NA	NA	NA	NA	NA	NA	NA	NA	NA	NA	NA	NA	NA	NA	NA	NA	NA	NA	NA	NA	NA	NA	NA	NA	NA	NA	NA	0.7256	NA
ENSMUSG00000094273	Btbd35f17	No	No	NA	NA	NA	NA	NA	NA	NA	NA	NA	NA	NA	NA	NA	NA	NA	NA	NA	NA	NA	NA	NA	NA	NA	NA	NA	NA	NA	NA	NA	NA	NA	NA	NA	NA	NA	NA	NA	NA
ENSMUSG00000094282	Cfap73	No	No	NA	NA	NA	NA	NA	NA	NA	NA	NA	NA	NA	NA	NA	NA	NA	NA	NA	NA	NA	NA	NA	NA	NA	NA	NA	NA	NA	NA	NA	NA	NA	NA	NA	NA	NA	NA	0.7256	NA
ENSMUSG00000094284	Vmn1r112	No	No	NA	NA	NA	NA	NA	NA	NA	NA	NA	NA	NA	NA	NA	NA	NA	NA	NA	NA	NA	NA	NA	NA	NA	NA	NA	NA	NA	NA	NA	NA	NA	NA	NA	NA	NA	NA	NA	NA
ENSMUSG00000094285	Olfr743	No	No	NA	NA	NA	NA	NA	NA	NA	NA	NA	NA	NA	NA	NA	NA	NA	NA	NA	NA	NA	NA	NA	NA	NA	NA	NA	NA	NA	NA	NA	NA	NA	NA	NA	NA	NA	NA	NA	NA
ENSMUSG00000094293	Gm3893	No	No	NA	NA	NA	NA	NA	NA	NA	NA	NA	NA	NA	NA	NA	NA	NA	NA	NA	NA	NA	NA	NA	NA	NA	NA	NA	NA	NA	NA	NA	NA	NA	NA	NA	NA	NA	NA	NA	NA
ENSMUSG00000094294	Gm20909	No	No	NA	NA	NA	NA	NA	NA	NA	NA	NA	NA	NA	NA	NA	NA	NA	NA	NA	NA	NA	NA	NA	NA	NA	NA	NA	NA	NA	NA	NA	NA	NA	NA	NA	NA	NA	NA	NA	NA
ENSMUSG00000094295	Olfr819	No	No	NA	NA	NA	NA	NA	NA	2.17098	NA	1.67022	NA	NA	NA	1.48387	NA	0.517135	NA	1.0947	NA	NA	NA	NA	NA	0.727941	NA	NA	NA	NA	NA	NA	NA	NA	NA	NA	NA	-1.70294	NA	NA	NA
ENSMUSG00000094296	Gm21798	No	No	1.32883	NA	NA	NA	NA	NA	NA	NA	NA	NA	NA	NA	NA	NA	NA	NA	NA	NA	NA	NA	NA	NA	NA	NA	NA	NA	NA	NA	NA	NA	NA	NA	NA	NA	NA	NA	NA	NA
ENSMUSG00000094298	Gm6164	No	No	NA	NA	NA	NA	NA	NA	NA	NA	NA	NA	NA	NA	NA	NA	NA	NA	NA	NA	NA	NA	NA	NA	NA	NA	NA	NA	NA	NA	NA	NA	NA	NA	NA	NA	NA	NA	NA	NA
ENSMUSG00000094305	Scgb2b20	No	No	NA	NA	NA	NA	NA	NA	NA	NA	NA	NA	NA	NA	NA	NA	NA	NA	NA	NA	NA	NA	NA	NA	NA	NA	NA	NA	NA	NA	NA	NA	NA	NA	NA	NA	NA	NA	NA	NA
ENSMUSG00000094307	Btbd35f28	No	No	NA	NA	NA	NA	NA	NA	NA	NA	NA	NA	NA	NA	NA	NA	NA	NA	NA	NA	NA	NA	NA	NA	NA	NA	NA	NA	NA	NA	NA	NA	NA	NA	NA	NA	NA	NA	NA	NA
ENSMUSG00000094311	Rfpl4b	No	No	NA	NA	NA	NA	NA	NA	NA	NA	NA	NA	NA	NA	NA	NA	NA	NA	NA	NA	1.29736	NA	NA	NA	NA	NA	NA	NA	NA	NA	NA	NA	NA	NA	NA	NA	NA	NA	0.7256	NA
ENSMUSG00000094314	Gm4301	No	No	-4.44701	NA	-4.11754	0.00960861	-2.26768	NA	NA	NA	-2.04524	0.133457	-4.23572	NA	-4.48593	NA	NA	NA	NA	NA	-0.277478	0.902433	NA	NA	NA	NA	0	NA	3.60719	NA	NA	NA	NA	NA	NA	NA	NA	NA	NA	NA
ENSMUSG00000094325	Gm20831	No	No	NA	NA	NA	NA	NA	NA	NA	NA	NA	NA	NA	NA	NA	NA	NA	NA	NA	NA	NA	NA	NA	NA	NA	NA	NA	NA	NA	NA	NA	NA	NA	NA	NA	NA	NA	NA	NA	NA
ENSMUSG00000094328	Gm9125	No	No	-3.39825	NA	-1.76644	NA	-2.41281	NA	NA	NA	-0.694824	NA	-4.75013	NA	-2.57274	0.0479867	NA	NA	NA	NA	-0.00544735	0.999475	NA	NA	NA	NA	NA	NA	NA	NA	NA	NA	NA	NA	NA	NA	NA	NA	NA	NA
ENSMUSG00000094336	Gm13693	No	No	-3.93905	NA	-1.85296	0.777607	NA	NA	NA	NA	-1.15276	NA	-2.6878	0.431435	-2.75108	0.249533	NA	NA	NA	NA	-0.567054	0.879857	NA	NA	NA	NA	NA	NA	NA	NA	NA	NA	NA	NA	NA	NA	NA	NA	NA	NA
ENSMUSG00000094338	Hist1h2bl	No	No	-0.853585	NA	-1.24424	NA	0.421102	NA	-2.32434	NA	-0.488125	NA	NA	NA	NA	NA	NA	NA	NA	NA	NA	NA	NA	NA	NA	NA	0.195659	NA	-1.60503	0.50483	NA	NA	NA	NA	NA	NA	NA	NA	NA	NA
ENSMUSG00000094347	Olfr784	No	No	NA	NA	NA	NA	NA	NA	NA	NA	NA	NA	-1.22335	NA	-1.47836	NA	NA	NA	NA	NA	-0.772356	NA	NA	NA	NA	NA	NA	NA	NA	NA	NA	NA	NA	NA	NA	NA	NA	NA	NA	NA
ENSMUSG00000094349	Gm8082	No	No	NA	NA	NA	NA	NA	NA	NA	NA	NA	NA	NA	NA	NA	NA	NA	NA	NA	NA	NA	NA	NA	NA	NA	NA	NA	NA	NA	NA	NA	NA	NA	NA	NA	NA	NA	NA	NA	NA
ENSMUSG00000094353	Olfr150	No	No	NA	NA	NA	NA	NA	NA	NA	NA	NA	NA	NA	NA	NA	NA	NA	NA	NA	NA	NA	NA	NA	NA	NA	NA	NA	NA	NA	NA	NA	NA	NA	NA	NA	NA	NA	NA	NA	NA
ENSMUSG00000094354	Gm21882	No	No	NA	NA	NA	NA	NA	NA	NA	NA	NA	NA	NA	NA	NA	NA	NA	NA	NA	NA	NA	NA	NA	NA	NA	NA	NA	NA	NA	NA	NA	NA	NA	NA	NA	NA	NA	NA	NA	NA
ENSMUSG00000094362	Defa33	No	No	NA	NA	NA	NA	NA	NA	NA	NA	NA	NA	NA	NA	NA	NA	NA	NA	NA	NA	NA	NA	NA	NA	NA	NA	NA	NA	NA	NA	NA	NA	NA	NA	NA	NA	NA	NA	NA	NA
ENSMUSG00000094370	Gm3373	No	No	-1.84064	NA	-0.823559	NA	NA	NA	-3.91014	NA	-0.715215	NA	-1.65441	NA	1.62815	NA	2.40745	NA	3.70526	NA	2.27456	NA	-0.287246	0.961485	-2.86847	0.447748	-0.289705	NA	-2.42914	NA	-2.32791	NA	0.822231	NA	-0.459107	0.947313	-0.5448	NA	0.0321178	0.999547
ENSMUSG00000094378	Gm15097	No	No	-1.91079	NA	0.476168	NA	3.71336	NA	3.65439	NA	0.275079	NA	1.99152	NA	1.84196	NA	NA	NA	-2.16164	NA	2.30414	NA	NA	NA	NA	NA	NA	NA	NA	NA	NA	NA	NA	NA	NA	NA	NA	NA	NA	NA
ENSMUSG00000094379	Vmn1r202	No	No	-0.459167	NA	-1.59591	NA	2.84201	NA	-1.79132	NA	-0.265351	NA	-1.14383	NA	-1.39402	NA	-0.218675	NA	NA	NA	0.999169	NA	NA	NA	0.727941	NA	NA	NA	NA	NA	NA	NA	NA	NA	NA	NA	0.461589	NA	0.7256	NA
ENSMUSG00000094380	Olfr904	No	No	NA	NA	2.19608	NA	NA	NA	NA	NA	NA	NA	1.01092	NA	0.0307819	NA	NA	NA	NA	NA	NA	NA	NA	NA	0.727941	NA	NA	NA	NA	NA	NA	NA	NA	NA	NA	NA	NA	NA	0.7256	NA
ENSMUSG00000094385	Vmn1r123	No	No	NA	NA	NA	NA	NA	NA	NA	NA	NA	NA	NA	NA	NA	NA	NA	NA	NA	NA	NA	NA	NA	NA	NA	NA	NA	NA	NA	NA	NA	NA	NA	NA	NA	NA	NA	NA	NA	NA
ENSMUSG00000094391	Btbd35f29	No	No	NA	NA	NA	NA	NA	NA	NA	NA	NA	NA	NA	NA	NA	NA	NA	NA	NA	NA	NA	NA	NA	NA	NA	NA	NA	NA	NA	NA	NA	NA	NA	NA	NA	NA	NA	NA	NA	NA
ENSMUSG00000094396	Vmn2r124	No	No	-0.775195	NA	-0.31636	0.90119	-0.439168	NA	-0.991227	NA	1.15993	0.335203	-0.422882	NA	-1.32471	NA	3.2514	NA	-0.192852	NA	0.76715	0.618714	1.95418	NA	1.44157	NA	NA	NA	NA	NA	NA	NA	NA	NA	NA	NA	-0.98086	NA	1.24896	NA
ENSMUSG00000094399	Gm21477	No	No	NA	NA	NA	NA	NA	NA	NA	NA	NA	NA	NA	NA	NA	NA	NA	NA	NA	NA	NA	NA	NA	NA	NA	NA	NA	NA	NA	NA	NA	NA	NA	NA	NA	NA	NA	NA	NA	NA
ENSMUSG00000094404	Gm21776	No	No	NA	NA	NA	NA	NA	NA	NA	NA	NA	NA	NA	NA	NA	NA	NA	NA	NA	NA	NA	NA	NA	NA	NA	NA	NA	NA	NA	NA	NA	NA	NA	NA	NA	NA	NA	NA	NA	NA
ENSMUSG00000094410	Gm38394	No	No	0.199043	0.105521	-0.0279124	0.87745	-0.339934	0.308295	-0.0319934	0.993614	0.0370316	0.777228	0.245805	0.0506711	0.0993289	0.35905	-0.039465	0.94035	-0.00508562	0.999482	-0.117313	0.337506	0.0974545	0.882946	0.334887	0.00513574	-0.044459	0.878929	0.0802899	0.773441	-0.156274	0.971447	-0.0159982	0.986224	0.223951	0.56117	-0.117196	0.594507	0.185289	0.999547
ENSMUSG00000094422	Olfr205	No	No	NA	NA	NA	NA	NA	NA	NA	NA	NA	NA	NA	NA	NA	NA	NA	NA	NA	NA	NA	NA	NA	NA	NA	NA	NA	NA	NA	NA	NA	NA	NA	NA	NA	NA	NA	NA	NA	NA
ENSMUSG00000094426	Olfr478	No	No	NA	NA	2.19608	NA	NA	NA	NA	NA	NA	NA	NA	NA	NA	NA	NA	NA	NA	NA	NA	NA	NA	NA	NA	NA	NA	NA	NA	NA	NA	NA	NA	NA	NA	NA	NA	NA	NA	NA
ENSMUSG00000094429	Gm19965	No	No	NA	NA	NA	NA	NA	NA	NA	NA	NA	NA	NA	NA	NA	NA	NA	NA	NA	NA	NA	NA	NA	NA	NA	NA	NA	NA	NA	NA	NA	NA	NA	NA	NA	NA	NA	NA	NA	NA
ENSMUSG00000094430	Smbd1	No	No	NA	NA	0.173108	NA	NA	NA	NA	NA	NA	NA	NA	NA	NA	NA	NA	NA	NA	NA	NA	NA	NA	NA	NA	NA	NA	NA	NA	NA	NA	NA	NA	NA	NA	NA	-1.70294	NA	NA	NA
ENSMUSG00000094439	Gm21969	No	No	1.26672	NA	NA	NA	NA	NA	NA	NA	NA	NA	4.32224	NA	0.706692	NA	2.66178	NA	NA	NA	NA	NA	NA	NA	0.727941	NA	2.46045	5.48843e-05	0.595064	0.592806	NA	NA	NA	NA	NA	NA	-1.70217	NA	NA	NA
ENSMUSG00000094441	Zfp955a	No	No	0.204306	0.691408	0.319381	0.203519	-0.244893	0.818035	0.445979	0.884377	0.373477	0.0961011	0.182084	0.743684	0.0701054	0.858161	-0.109654	0.936698	-0.23205	0.999482	0.165738	0.673342	-0.0566403	0.984754	-0.45551	0.323915	-0.0190509	0.976019	-0.305306	0.550544	0.226995	0.994359	0.0464438	0.983196	-0.0497656	0.980592	0.165025	NA	-0.246798	0.999547
ENSMUSG00000094443	Sgo2b	No	No	-1.98654	0.00187031	-1.75774	2.28741e-06	-5.55667	0.0297158	-3.4891	0.221823	-0.867822	0.0249002	-1.02797	0.5618	-0.787735	0.496306	-3.55974	NA	-1.53063	NA	0.10856	0.947127	-1.39596	NA	-2.87013	0.13406	1.07791	NA	-0.134282	0.967943	NA	NA	NA	NA	NA	NA	-0.208698	NA	NA	NA
ENSMUSG00000094445	1700015G11Rik	No	No	NA	NA	NA	NA	NA	NA	NA	NA	NA	NA	0.293617	NA	-1.39402	NA	NA	NA	NA	NA	-1.42474	NA	NA	NA	NA	NA	NA	NA	NA	NA	NA	NA	NA	NA	NA	NA	NA	NA	NA	NA
ENSMUSG00000094447	9430069I07Rik	No	Yes	-1.48285	NA	2.46277	0.00609893	NA	NA	2.38069	NA	-0.495047	NA	-3.85955	0.097934	1.41247	0.00595802	-4.48768	NA	0.964544	NA	0.187013	0.899961	1.5185	NA	1.49838	NA	-0.772852	NA	-0.536391	NA	0.731701	NA	1.55935	NA	1.06581	0.896234	1.19189	NA	NA	NA
ENSMUSG00000094449	Olfr972	No	No	NA	NA	NA	NA	NA	NA	NA	NA	NA	NA	NA	NA	NA	NA	NA	NA	NA	NA	NA	NA	NA	NA	NA	NA	NA	NA	NA	NA	NA	NA	NA	NA	NA	NA	NA	NA	NA	NA
ENSMUSG00000094460	Gm21560	No	No	NA	NA	NA	NA	NA	NA	NA	NA	NA	NA	NA	NA	NA	NA	NA	NA	NA	NA	NA	NA	2.16911	NA	NA	NA	NA	NA	NA	NA	NA	NA	NA	NA	NA	NA	NA	NA	NA	NA
ENSMUSG00000094461	Olfr883	No	No	NA	NA	NA	NA	NA	NA	NA	NA	NA	NA	NA	NA	NA	NA	NA	NA	NA	NA	NA	NA	0.768745	NA	NA	NA	NA	NA	NA	NA	NA	NA	NA	NA	NA	NA	NA	NA	NA	NA
ENSMUSG00000094462	Gm21028	No	No	NA	NA	NA	NA	NA	NA	NA	NA	NA	NA	NA	NA	NA	NA	NA	NA	NA	NA	NA	NA	NA	NA	NA	NA	NA	NA	NA	NA	NA	NA	NA	NA	NA	NA	NA	NA	NA	NA
ENSMUSG00000094464	Olfr339	No	No	NA	NA	NA	NA	NA	NA	NA	NA	0.210959	NA	NA	NA	NA	NA	-0.982908	NA	2.02795	NA	NA	NA	0.768745	NA	NA	NA	NA	NA	NA	NA	NA	NA	NA	NA	NA	NA	-0.980861	NA	NA	NA
ENSMUSG00000094472	Gm21897	No	No	-0.643836	NA	-0.899315	0.471407	-2.35275	NA	1.81893	NA	-0.628922	0.627428	-0.495734	0.774749	-1.76619	0.063047	-1.43145	NA	-1.41981	0.9777	-0.781097	0.47693	1.00296	NA	0.573422	NA	NA	NA	NA	NA	NA	NA	NA	NA	NA	NA	-1.27904	NA	0.7256	NA
ENSMUSG00000094475	Gm11007	No	No	-1.99012	NA	-3.8426	NA	NA	NA	-4.25733	NA	-3.80397	NA	4.05763	NA	3.18876	NA	NA	NA	NA	NA	2.60071	NA	-1.44568	NA	-1.48405	NA	NA	NA	NA	NA	NA	NA	NA	NA	NA	NA	0.677262	NA	NA	NA
ENSMUSG00000094483	Purb	No	No	0.136745	0.281529	-0.107506	0.449507	0.200228	0.48915	-0.294891	0.466313	-0.191605	0.0109951	0.129455	0.44295	-0.176629	0.104678	-0.00585197	0.98934	-0.357938	0.518877	-0.440146	1.66741e-06	0.0377094	0.963275	0.309882	0.00220422	0.411932	0.0164271	0.0229545	0.949126	-0.0994759	0.956756	0.0479837	0.904707	-0.0530801	0.900569	0.0346238	0.891347	0.071168	0.999547
ENSMUSG00000094484	Gm21244	No	No	NA	NA	NA	NA	NA	NA	NA	NA	NA	NA	NA	NA	NA	NA	NA	NA	NA	NA	NA	NA	NA	NA	NA	NA	NA	NA	NA	NA	NA	NA	NA	NA	NA	NA	NA	NA	NA	NA
ENSMUSG00000094487	Gm21958	No	No	NA	NA	NA	NA	NA	NA	NA	NA	NA	NA	NA	NA	NA	NA	NA	NA	NA	NA	NA	NA	NA	NA	NA	NA	NA	NA	NA	NA	NA	NA	NA	NA	NA	NA	NA	NA	NA	NA
ENSMUSG00000094488	Olfr393	No	No	NA	NA	NA	NA	NA	NA	NA	NA	NA	NA	NA	NA	NA	NA	NA	NA	NA	NA	NA	NA	NA	NA	NA	NA	NA	NA	NA	NA	NA	NA	NA	NA	NA	NA	NA	NA	NA	NA
ENSMUSG00000094493	Olfr700	No	No	NA	NA	NA	NA	NA	NA	NA	NA	NA	NA	NA	NA	NA	NA	NA	NA	NA	NA	1.46727	NA	NA	NA	NA	NA	NA	NA	NA	NA	NA	NA	NA	NA	NA	NA	NA	NA	NA	NA
ENSMUSG00000094496	Olfr792	No	No	NA	NA	NA	NA	NA	NA	NA	NA	NA	NA	NA	NA	NA	NA	NA	NA	NA	NA	NA	NA	0.768745	NA	NA	NA	NA	NA	NA	NA	NA	NA	NA	NA	NA	NA	NA	NA	NA	NA
ENSMUSG00000094500	Smim18	No	No	NA	NA	NA	NA	NA	NA	NA	NA	NA	NA	NA	NA	NA	NA	NA	NA	NA	NA	NA	NA	NA	NA	NA	NA	NA	NA	NA	NA	NA	NA	NA	NA	NA	NA	NA	NA	NA	NA
ENSMUSG00000094504	Gm5294	No	No	NA	NA	NA	NA	NA	NA	NA	NA	NA	NA	NA	NA	NA	NA	NA	NA	NA	NA	NA	NA	NA	NA	NA	NA	NA	NA	NA	NA	NA	NA	NA	NA	NA	NA	NA	NA	NA	NA
ENSMUSG00000094507	Gm21913	No	No	NA	NA	NA	NA	NA	NA	NA	NA	NA	NA	NA	NA	NA	NA	NA	NA	NA	NA	NA	NA	NA	NA	NA	NA	NA	NA	NA	NA	NA	NA	NA	NA	NA	NA	NA	NA	NA	NA
ENSMUSG00000094511	Gm21693	No	No	NA	NA	NA	NA	NA	NA	NA	NA	NA	NA	-1.18911	NA	0.0662815	NA	NA	NA	NA	NA	-1.47074	NA	NA	NA	NA	NA	NA	NA	NA	NA	NA	NA	NA	NA	NA	NA	NA	NA	NA	NA
ENSMUSG00000094520	Olfr635	No	No	NA	NA	NA	NA	NA	NA	NA	NA	0.210958	NA	NA	NA	NA	NA	NA	NA	NA	NA	NA	NA	0.768745	NA	NA	NA	NA	NA	NA	NA	NA	NA	NA	NA	NA	NA	NA	NA	NA	NA
ENSMUSG00000094531	Olfr671	No	No	-0.896563	NA	-1.28711	NA	-2.71865	NA	NA	NA	-1.25027	NA	NA	NA	NA	NA	NA	NA	NA	NA	NA	NA	-1.37503	NA	-1.41679	NA	NA	NA	NA	NA	NA	NA	NA	NA	NA	NA	NA	NA	NA	NA
ENSMUSG00000094532	Gm4216	No	No	NA	NA	NA	NA	NA	NA	NA	NA	NA	NA	NA	NA	NA	NA	NA	NA	NA	NA	NA	NA	NA	NA	NA	NA	NA	NA	NA	NA	NA	NA	NA	NA	NA	NA	NA	NA	NA	NA
ENSMUSG00000094535	Olfr850	No	No	NA	NA	NA	NA	NA	NA	NA	NA	NA	NA	NA	NA	NA	NA	NA	NA	NA	NA	NA	NA	NA	NA	NA	NA	NA	NA	NA	NA	NA	NA	NA	NA	NA	NA	NA	NA	NA	NA
ENSMUSG00000094539	Olfr191	No	No	1.32811	NA	1.4332	NA	NA	NA	NA	NA	NA	NA	NA	NA	NA	NA	NA	NA	NA	NA	NA	NA	NA	NA	NA	NA	NA	NA	NA	NA	NA	NA	NA	NA	NA	NA	NA	NA	0.7256	NA
ENSMUSG00000094542	Vmn1r149	No	No	NA	NA	NA	NA	NA	NA	NA	NA	NA	NA	NA	NA	NA	NA	NA	NA	NA	NA	NA	NA	NA	NA	NA	NA	NA	NA	NA	NA	NA	NA	NA	NA	NA	NA	NA	NA	NA	NA
ENSMUSG00000094543	Gm8212	No	No	NA	NA	NA	NA	NA	NA	NA	NA	NA	NA	NA	NA	NA	NA	NA	NA	NA	NA	NA	NA	NA	NA	NA	NA	NA	NA	NA	NA	NA	NA	NA	NA	NA	NA	NA	NA	NA	NA
ENSMUSG00000094545	Vmn1r101	No	No	NA	NA	NA	NA	NA	NA	NA	NA	NA	NA	NA	NA	NA	NA	NA	NA	NA	NA	NA	NA	NA	NA	NA	NA	NA	NA	NA	NA	NA	NA	NA	NA	NA	NA	NA	NA	NA	NA
ENSMUSG00000094553	Vmn1r50	No	No	NA	NA	NA	NA	NA	NA	NA	NA	NA	NA	NA	NA	NA	NA	NA	NA	NA	NA	NA	NA	NA	NA	NA	NA	NA	NA	NA	NA	NA	NA	NA	NA	NA	NA	NA	NA	0.7256	NA
ENSMUSG00000094556	Gm20821	No	No	NA	NA	NA	NA	NA	NA	NA	NA	NA	NA	NA	NA	NA	NA	NA	NA	NA	NA	NA	NA	NA	NA	NA	NA	NA	NA	NA	NA	NA	NA	NA	NA	NA	NA	NA	NA	NA	NA
ENSMUSG00000094558	Btbd35f11	No	No	NA	NA	NA	NA	NA	NA	NA	NA	NA	NA	NA	NA	NA	NA	NA	NA	NA	NA	NA	NA	NA	NA	NA	NA	NA	NA	NA	NA	NA	NA	NA	NA	NA	NA	NA	NA	NA	NA
ENSMUSG00000094559	Cyp2d34	No	No	NA	NA	NA	NA	NA	NA	NA	NA	NA	NA	NA	NA	NA	NA	NA	NA	NA	NA	NA	NA	NA	NA	0.727941	NA	NA	NA	NA	NA	NA	NA	NA	NA	NA	NA	NA	NA	NA	NA
ENSMUSG00000094560	A430089I19Rik	No	No	-2.39611	0.061756	-0.982455	0.271144	-5.50387	0.0322869	1.23804	NA	-2.5787	0.00197584	-1.21994	0.137975	-1.68955	0.00724634	NA	NA	-3.87947	NA	-1.90059	0.382677	-0.973298	NA	-1.76721	NA	NA	NA	NA	NA	-0.773553	NA	-2.80983	NA	-2.56441	0.512144	-0.713294	NA	NA	NA
ENSMUSG00000094570	Gm20931	No	No	NA	NA	NA	NA	NA	NA	NA	NA	NA	NA	NA	NA	NA	NA	NA	NA	NA	NA	NA	NA	NA	NA	NA	NA	NA	NA	NA	NA	NA	NA	NA	NA	NA	NA	NA	NA	NA	NA
ENSMUSG00000094575	Gm20738	No	No	NA	NA	NA	NA	NA	NA	NA	NA	NA	NA	NA	NA	NA	NA	NA	NA	NA	NA	NA	NA	NA	NA	NA	NA	NA	NA	NA	NA	NA	NA	NA	NA	NA	NA	NA	NA	NA	NA
ENSMUSG00000094577	4921511M17Rik	No	No	NA	NA	NA	NA	NA	NA	NA	NA	NA	NA	NA	NA	NA	NA	NA	NA	NA	NA	NA	NA	NA	NA	NA	NA	NA	NA	NA	NA	NA	NA	NA	NA	NA	NA	NA	NA	NA	NA
ENSMUSG00000094578	Gm3187	No	No	NA	NA	NA	NA	NA	NA	NA	NA	NA	NA	NA	NA	NA	NA	NA	NA	NA	NA	NA	NA	NA	NA	NA	NA	NA	NA	NA	NA	NA	NA	NA	NA	NA	NA	NA	NA	NA	NA
ENSMUSG00000094584	Ms4a18	No	No	NA	NA	NA	NA	NA	NA	NA	NA	NA	NA	NA	NA	1.4664	NA	NA	NA	NA	NA	NA	NA	NA	NA	0.727941	NA	NA	NA	NA	NA	NA	NA	NA	NA	NA	NA	NA	NA	NA	NA
ENSMUSG00000094586	Vmn1r41	No	No	NA	NA	NA	NA	NA	NA	NA	NA	NA	NA	NA	NA	NA	NA	NA	NA	NA	NA	NA	NA	NA	NA	NA	NA	NA	NA	NA	NA	NA	NA	NA	NA	NA	NA	NA	NA	2.16415	NA
ENSMUSG00000094588	Olfr898	No	No	-0.862012	NA	-1.25394	NA	NA	NA	NA	NA	-0.495987	NA	NA	NA	NA	NA	NA	NA	NA	NA	0.7027	NA	-0.71884	NA	-1.48405	NA	NA	NA	NA	NA	NA	NA	NA	NA	NA	NA	NA	NA	-1.4495	NA
ENSMUSG00000094589	Vmn1r118	No	No	NA	NA	NA	NA	NA	NA	NA	NA	NA	NA	NA	NA	NA	NA	NA	NA	NA	NA	NA	NA	NA	NA	NA	NA	NA	NA	NA	NA	NA	NA	NA	NA	NA	NA	NA	NA	NA	NA
ENSMUSG00000094590	Gm10251	No	No	NA	NA	NA	NA	NA	NA	NA	NA	NA	NA	NA	NA	1.45087	NA	NA	NA	NA	NA	NA	NA	NA	NA	NA	NA	NA	NA	NA	NA	NA	NA	NA	NA	NA	NA	NA	NA	-2.46584	NA
ENSMUSG00000094592	Gm15140	No	No	NA	NA	NA	NA	NA	NA	NA	NA	NA	NA	NA	NA	NA	NA	NA	NA	NA	NA	NA	NA	NA	NA	NA	NA	NA	NA	NA	NA	NA	NA	NA	NA	NA	NA	NA	NA	NA	NA
ENSMUSG00000094595	Fsbp	No	No	-0.225461	0.555237	0.15863	0.525076	-0.806228	0.325773	0.0071923	0.998758	0.327333	0.0532514	0.28797	0.527389	0.279798	0.23067	-0.420863	0.678419	0.227091	0.999482	0.892895	2.89954e-07	-0.207863	0.928102	0.252261	0.678799	0.300537	0.665761	-0.570938	0.377906	-0.194252	0.98103	0.12923	0.886101	-0.18297	0.815876	0.135694	NA	-0.233634	0.999547
ENSMUSG00000094596	Btbd35f20	No	No	NA	NA	NA	NA	NA	NA	NA	NA	NA	NA	NA	NA	NA	NA	NA	NA	NA	NA	NA	NA	NA	NA	NA	NA	NA	NA	NA	NA	NA	NA	NA	NA	NA	NA	NA	NA	NA	NA
ENSMUSG00000094601	Gm5926	No	No	NA	NA	NA	NA	NA	NA	NA	NA	NA	NA	NA	NA	NA	NA	NA	NA	NA	NA	NA	NA	NA	NA	NA	NA	NA	NA	NA	NA	NA	NA	NA	NA	NA	NA	NA	NA	NA	NA
ENSMUSG00000094602	Vmn1r169	No	No	NA	NA	NA	NA	NA	NA	-2.7893	NA	0.210959	NA	0.998833	NA	0.835461	NA	0.521105	NA	NA	NA	0.740822	NA	-1.37503	NA	-0.697146	NA	NA	NA	NA	NA	NA	NA	NA	NA	NA	NA	0.461589	NA	NA	NA
ENSMUSG00000094606	Vmn2r50	No	No	NA	NA	NA	NA	NA	NA	NA	NA	NA	NA	-0.317983	NA	-1.29491	NA	NA	NA	NA	NA	-0.640078	NA	NA	NA	NA	NA	NA	NA	NA	NA	NA	NA	NA	NA	NA	NA	NA	NA	NA	NA
ENSMUSG00000094612	Olfr491	No	No	NA	NA	NA	NA	NA	NA	NA	NA	NA	NA	NA	NA	NA	NA	-0.0197256	NA	NA	NA	NA	NA	0.768745	NA	1.55438	NA	NA	NA	NA	NA	NA	NA	NA	NA	NA	NA	NA	NA	NA	NA
ENSMUSG00000094613	A630076J17Rik	No	No	NA	NA	NA	NA	NA	NA	NA	NA	0.953732	NA	0.998793	NA	0.0307813	NA	NA	NA	NA	NA	NA	NA	NA	NA	NA	NA	NA	NA	NA	NA	NA	NA	NA	NA	NA	NA	0.461589	NA	-1.43383	NA
ENSMUSG00000094616	Gm20888	No	No	NA	NA	NA	NA	NA	NA	NA	NA	NA	NA	NA	NA	NA	NA	NA	NA	NA	NA	NA	NA	NA	NA	NA	NA	NA	NA	NA	NA	NA	NA	NA	NA	NA	NA	NA	NA	NA	NA
ENSMUSG00000094618	Gm13271	No	No	NA	NA	NA	NA	NA	NA	NA	NA	NA	NA	NA	NA	NA	NA	NA	NA	NA	NA	NA	NA	NA	NA	NA	NA	NA	NA	NA	NA	NA	NA	NA	NA	NA	NA	NA	NA	NA	NA
ENSMUSG00000094622	Gm3055	No	No	0.560771	0.698141	0.480608	0.649947	-0.0678486	0.991033	3.54892	NA	-0.289879	0.782007	0.517185	0.743933	-0.505403	0.669079	3.93781	NA	4.6668	NA	-0.145786	0.929705	-0.373279	NA	0.424529	0.832213	-0.0826179	0.934399	-0.189476	0.850535	NA	NA	NA	NA	NA	NA	-1.40788	NA	0.924858	0.999547
ENSMUSG00000094624	Gm4836	No	No	NA	NA	NA	NA	NA	NA	NA	NA	NA	NA	NA	NA	NA	NA	NA	NA	NA	NA	NA	NA	NA	NA	NA	NA	NA	NA	NA	NA	NA	NA	NA	NA	NA	NA	NA	NA	NA	NA
ENSMUSG00000094626	Tmem121b	No	Yes	0.549959	NA	2.50249	NA	NA	NA	0.127607	NA	0.764463	NA	1.2945	NA	1.37521	NA	1.49208	NA	-0.0970839	NA	0.581806	NA	0.63781	NA	1.9647	0.536107	0.735092	0.719341	0.38292	0.880009	NA	NA	NA	NA	NA	NA	2.13577	NA	-0.712759	NA
ENSMUSG00000094628	Gm3252	No	No	NA	NA	NA	NA	NA	NA	NA	NA	3.64822	NA	-3.60457	NA	0.19185	0.953927	3.73055	NA	NA	NA	-1.40707	NA	1.51112	NA	2.43977	NA	NA	NA	NA	NA	NA	NA	NA	NA	NA	NA	1.75794	NA	0.361597	0.999547
ENSMUSG00000094632	Gm10310	No	No	NA	NA	NA	NA	NA	NA	NA	NA	NA	NA	-1.18911	NA	-1.44002	NA	2.07962	NA	NA	NA	-1.47074	NA	0.768745	NA	0.727941	NA	NA	NA	NA	NA	NA	NA	NA	NA	NA	NA	NA	NA	0.7256	NA
ENSMUSG00000094634	Gm3468	No	No	NA	NA	2.09482	NA	NA	NA	NA	NA	NA	NA	3.73567	NA	NA	NA	NA	NA	NA	NA	1.92864	NA	NA	NA	NA	NA	NA	NA	NA	NA	NA	NA	NA	NA	NA	NA	NA	NA	-1.07386	NA
ENSMUSG00000094637	Vmn1r204	No	No	NA	NA	NA	NA	NA	NA	NA	NA	NA	NA	NA	NA	0.0307812	NA	NA	NA	NA	NA	NA	NA	NA	NA	NA	NA	NA	NA	NA	NA	NA	NA	NA	NA	NA	NA	NA	NA	NA	NA
ENSMUSG00000094638	Gm21972	No	No	1.99649	0.00316342	0.754755	0.310349	-3.64883	0.0631439	-0.241164	NA	0.570716	0.475722	0.664697	0.510878	0.57194	0.375296	-0.281172	NA	0.253909	0.999482	0.181693	0.879283	0.574959	0.823678	0.249923	0.833538	0.202134	0.531872	0.261297	0.400984	0.0255324	0.995997	0.0766551	0.979981	-0.238585	0.93616	0.211343	NA	-0.14776	0.999547
ENSMUSG00000094647	Gm21650	No	No	NA	NA	NA	NA	NA	NA	NA	NA	NA	NA	NA	NA	NA	NA	NA	NA	NA	NA	NA	NA	NA	NA	NA	NA	NA	NA	NA	NA	NA	NA	NA	NA	NA	NA	NA	NA	NA	NA
ENSMUSG00000094648	Gm13287	No	No	NA	NA	NA	NA	NA	NA	NA	NA	NA	NA	NA	NA	NA	NA	NA	NA	NA	NA	NA	NA	NA	NA	NA	NA	NA	NA	NA	NA	NA	NA	NA	NA	NA	NA	NA	NA	NA	NA
ENSMUSG00000094649	Gm7102	No	No	-1.76256	NA	-1.56732	NA	-3.71892	NA	-2.72434	NA	0.33659	NA	-1.01384	NA	-1.68455	0.201453	1.39047	NA	1.87026	NA	-0.587533	0.753288	NA	NA	0.727941	NA	-0.65992	0.582168	-0.238516	0.877007	NA	NA	NA	NA	NA	NA	-1.25761	NA	NA	NA
ENSMUSG00000094651	Gal3st2	No	Yes	NA	NA	NA	NA	NA	NA	NA	NA	NA	NA	NA	NA	NA	NA	NA	NA	NA	NA	NA	NA	NA	NA	NA	NA	NA	NA	NA	NA	NA	NA	NA	NA	NA	NA	NA	NA	NA	NA
ENSMUSG00000094658	Rbmy	No	No	0.200766	NA	-2.5892	NA	NA	NA	NA	NA	-1.83011	NA	NA	NA	4.82784	NA	NA	NA	-0.094209	NA	1.54384	NA	NA	NA	NA	NA	NA	NA	NA	NA	NA	NA	NA	NA	NA	NA	NA	NA	NA	NA
ENSMUSG00000094660	Gm21394	No	No	NA	NA	NA	NA	NA	NA	NA	NA	NA	NA	NA	NA	NA	NA	NA	NA	NA	NA	NA	NA	NA	NA	NA	NA	NA	NA	NA	NA	NA	NA	NA	NA	NA	NA	NA	NA	NA	NA
ENSMUSG00000094662	Defa36	No	No	NA	NA	NA	NA	NA	NA	NA	NA	NA	NA	NA	NA	NA	NA	NA	NA	NA	NA	NA	NA	NA	NA	NA	NA	NA	NA	NA	NA	NA	NA	NA	NA	NA	NA	NA	NA	NA	NA
ENSMUSG00000094669	Olfr441	No	No	-0.862114	NA	-1.25402	NA	NA	NA	NA	NA	-0.496065	NA	NA	NA	1.44589	NA	-0.193109	NA	NA	NA	NA	NA	NA	NA	NA	NA	NA	NA	NA	NA	NA	NA	NA	NA	NA	NA	NA	NA	-1.43383	NA
ENSMUSG00000094672	Vmn2r25	No	No	-0.862114	NA	-0.535003	NA	0.326329	NA	NA	NA	-1.21513	NA	-1.65441	NA	-1.18959	NA	-0.916983	NA	NA	NA	-1.21778	NA	2.0311	NA	NA	NA	NA	NA	NA	NA	NA	NA	NA	NA	NA	NA	1.77197	NA	NA	NA
ENSMUSG00000094673	Olfr1354	No	No	-1.47233	NA	-1.14162	NA	NA	NA	NA	NA	-1.82548	NA	1.99156	NA	0.760517	NA	2.88919	NA	NA	NA	-0.000206928	NA	NA	NA	NA	NA	NA	NA	NA	NA	NA	NA	NA	NA	NA	NA	NA	NA	NA	NA
ENSMUSG00000094678	Olfr857	No	No	NA	NA	NA	NA	0.421102	NA	NA	NA	NA	NA	NA	NA	0.0307813	NA	NA	NA	NA	NA	NA	NA	NA	NA	NA	NA	NA	NA	NA	NA	NA	NA	NA	NA	NA	NA	NA	NA	0.7256	NA
ENSMUSG00000094679	Gm21721	No	No	NA	NA	NA	NA	NA	NA	NA	NA	NA	NA	NA	NA	NA	NA	NA	NA	NA	NA	NA	NA	NA	NA	NA	NA	NA	NA	NA	NA	NA	NA	NA	NA	NA	NA	NA	NA	NA	NA
ENSMUSG00000094680	Vmn1r121	No	No	NA	NA	NA	NA	NA	NA	NA	NA	NA	NA	NA	NA	NA	NA	NA	NA	NA	NA	NA	NA	NA	NA	NA	NA	NA	NA	NA	NA	NA	NA	NA	NA	NA	NA	NA	NA	NA	NA
ENSMUSG00000094682	Gm6902	No	No	NA	NA	NA	NA	NA	NA	NA	NA	2.14237	NA	NA	NA	NA	NA	NA	NA	NA	NA	NA	NA	NA	NA	NA	NA	NA	NA	NA	NA	NA	NA	NA	NA	NA	NA	NA	NA	NA	NA
ENSMUSG00000094686	Ccl21a	No	No	NA	NA	NA	NA	NA	NA	NA	NA	NA	NA	NA	NA	NA	NA	NA	NA	NA	NA	NA	NA	NA	NA	NA	NA	NA	NA	NA	NA	NA	NA	NA	NA	NA	NA	NA	NA	NA	NA
ENSMUSG00000094687	Defa25	No	No	NA	NA	NA	NA	NA	NA	NA	NA	NA	NA	NA	NA	NA	NA	NA	NA	NA	NA	NA	NA	NA	NA	NA	NA	NA	NA	NA	NA	NA	NA	NA	NA	NA	NA	NA	NA	NA	NA
ENSMUSG00000094690	1600014C23Rik	No	No	NA	NA	NA	NA	3.4665	NA	NA	NA	0.892466	NA	NA	NA	NA	NA	2.78151	NA	NA	NA	NA	NA	0.768745	NA	0.727941	NA	NA	NA	NA	NA	NA	NA	NA	NA	NA	NA	-0.981498	NA	-0.0725739	NA
ENSMUSG00000094692	Olfr738	No	No	NA	NA	NA	NA	NA	NA	NA	NA	NA	NA	NA	NA	NA	NA	NA	NA	NA	NA	NA	NA	0.768745	NA	NA	NA	NA	NA	NA	NA	NA	NA	NA	NA	NA	NA	NA	NA	NA	NA
ENSMUSG00000094695	Gm21953	No	No	NA	NA	NA	NA	NA	NA	NA	NA	NA	NA	NA	NA	NA	NA	NA	NA	NA	NA	NA	NA	NA	NA	NA	NA	NA	NA	NA	NA	NA	NA	NA	NA	NA	NA	1.18051	NA	3.26682	NA
ENSMUSG00000094700	Vmn1r158	No	No	NA	NA	NA	NA	NA	NA	NA	NA	NA	NA	NA	NA	NA	NA	NA	NA	NA	NA	NA	NA	NA	NA	NA	NA	NA	NA	NA	NA	NA	NA	NA	NA	NA	NA	NA	NA	NA	NA
ENSMUSG00000094701	Olfr916	No	No	NA	NA	NA	NA	NA	NA	NA	NA	NA	NA	0.249641	NA	-0.7189	NA	NA	NA	NA	NA	-0.750133	NA	NA	NA	0.727941	NA	NA	NA	NA	NA	NA	NA	NA	NA	NA	NA	-1.70294	NA	0.7256	NA
ENSMUSG00000094706	Gm10338	No	No	NA	NA	NA	NA	-1.83277	NA	NA	NA	NA	NA	NA	NA	NA	NA	NA	NA	NA	NA	NA	NA	NA	NA	0.727941	NA	NA	NA	NA	NA	NA	NA	NA	NA	NA	NA	NA	NA	NA	NA
ENSMUSG00000094714	Gm16430	No	No	NA	NA	NA	NA	NA	NA	NA	NA	NA	NA	NA	NA	1.54232	NA	NA	NA	NA	NA	NA	NA	-1.44568	NA	-1.48405	NA	NA	NA	NA	NA	NA	NA	NA	NA	NA	NA	-1.70294	NA	NA	NA
ENSMUSG00000094715	Gm17078	No	No	NA	NA	NA	NA	NA	NA	NA	NA	NA	NA	NA	NA	NA	NA	NA	NA	NA	NA	NA	NA	NA	NA	NA	NA	NA	NA	NA	NA	NA	NA	NA	NA	NA	NA	NA	NA	NA	NA
ENSMUSG00000094719	Gm5108	No	Yes	NA	NA	NA	NA	NA	NA	NA	NA	NA	NA	NA	NA	NA	NA	NA	NA	NA	NA	NA	NA	NA	NA	NA	NA	NA	NA	NA	NA	NA	NA	NA	NA	NA	NA	NA	NA	NA	NA
ENSMUSG00000094721	Olfr1462	No	No	NA	NA	NA	NA	0.421102	NA	NA	NA	0.210959	NA	0.998833	NA	NA	NA	NA	NA	0.624928	NA	NA	NA	NA	NA	NA	NA	NA	NA	NA	NA	NA	NA	NA	NA	NA	NA	NA	NA	NA	NA
ENSMUSG00000094724	Rnaset2b	No	No	-0.128352	0.92287	0.129275	0.869882	-1.40557	0.727008	0.182685	NA	0.070598	0.927579	-0.289205	0.816109	0.00932896	0.992451	3.48099	NA	1.12182	0.999482	-0.0632788	0.962002	0.94911	0.69738	0.40443	0.787098	-0.580708	0.0437629	-0.16579	0.696523	0.459654	0.964464	-0.237917	0.884879	0.375523	0.797042	1.49158	NA	-0.385578	0.999547
ENSMUSG00000094729	Gm20747	No	No	NA	NA	NA	NA	NA	NA	NA	NA	NA	NA	NA	NA	NA	NA	NA	NA	NA	NA	NA	NA	NA	NA	NA	NA	NA	NA	NA	NA	NA	NA	NA	NA	NA	NA	NA	NA	NA	NA
ENSMUSG00000094733	Csta3	No	No	NA	NA	NA	NA	NA	NA	NA	NA	NA	NA	NA	NA	NA	NA	NA	NA	NA	NA	NA	NA	NA	NA	NA	NA	NA	NA	NA	NA	NA	NA	NA	NA	NA	NA	NA	NA	NA	NA
ENSMUSG00000094734	Olfr799	No	No	-1.549	NA	-1.94318	NA	NA	NA	NA	NA	-1.17304	NA	NA	NA	0.0307808	NA	-2.65427	NA	-1.04946	NA	-0.000206939	NA	0.768745	NA	NA	NA	NA	NA	NA	NA	NA	NA	NA	NA	NA	NA	-3.28714	NA	0.7256	NA
ENSMUSG00000094735	Vmn1r95	No	No	NA	NA	NA	NA	NA	NA	NA	NA	NA	NA	NA	NA	NA	NA	NA	NA	NA	NA	NA	NA	NA	NA	NA	NA	NA	NA	NA	NA	NA	NA	NA	NA	NA	NA	NA	NA	NA	NA
ENSMUSG00000094739	Gm20806	No	No	NA	NA	NA	NA	NA	NA	NA	NA	NA	NA	NA	NA	NA	NA	NA	NA	NA	NA	NA	NA	NA	NA	NA	NA	NA	NA	NA	NA	NA	NA	NA	NA	NA	NA	NA	NA	NA	NA
ENSMUSG00000094745	Olfr954	No	No	-0.932029	NA	-1.32542	NA	NA	NA	NA	NA	-1.28602	NA	NA	NA	NA	NA	NA	NA	NA	NA	NA	NA	NA	NA	0.727941	NA	NA	NA	NA	NA	NA	NA	NA	NA	NA	NA	NA	NA	NA	NA
ENSMUSG00000094746	Gm20916	No	No	NA	NA	NA	NA	NA	NA	NA	NA	NA	NA	NA	NA	NA	NA	NA	NA	NA	NA	NA	NA	NA	NA	NA	NA	NA	NA	NA	NA	NA	NA	NA	NA	NA	NA	NA	NA	NA	NA
ENSMUSG00000094747	Olfr1307	No	No	1.55309	NA	1.83961	0.33199	0.421102	NA	-1.46159	NA	0.510123	NA	-1.05155	NA	-1.72356	NA	-1.25499	NA	NA	NA	-0.97454	NA	0.0894515	NA	-0.697461	NA	NA	NA	NA	NA	NA	NA	NA	NA	NA	NA	NA	NA	0.7256	NA
ENSMUSG00000094748	Gm8677	No	No	NA	NA	NA	NA	NA	NA	NA	NA	NA	NA	NA	NA	NA	NA	NA	NA	NA	NA	NA	NA	NA	NA	NA	NA	NA	NA	NA	NA	NA	NA	NA	NA	NA	NA	NA	NA	NA	NA
ENSMUSG00000094755	Olfr1453	No	No	NA	NA	NA	NA	NA	NA	NA	NA	NA	NA	NA	NA	NA	NA	NA	NA	NA	NA	NA	NA	NA	NA	NA	NA	NA	NA	NA	NA	NA	NA	NA	NA	NA	NA	0.461589	NA	NA	NA
ENSMUSG00000094757	Gm4498	No	No	NA	NA	NA	NA	NA	NA	NA	NA	NA	NA	NA	NA	NA	NA	NA	NA	NA	NA	NA	NA	NA	NA	NA	NA	NA	NA	NA	NA	NA	NA	NA	NA	NA	NA	NA	NA	NA	NA
ENSMUSG00000094759	Gm10487	No	No	NA	NA	NA	NA	NA	NA	NA	NA	NA	NA	NA	NA	NA	NA	NA	NA	NA	NA	NA	NA	NA	NA	NA	NA	NA	NA	NA	NA	NA	NA	NA	NA	NA	NA	NA	NA	NA	NA
ENSMUSG00000094762	Gm10670	No	No	NA	NA	NA	NA	NA	NA	NA	NA	NA	NA	NA	NA	NA	NA	NA	NA	NA	NA	NA	NA	NA	NA	NA	NA	NA	NA	NA	NA	NA	NA	NA	NA	NA	NA	NA	NA	NA	NA
ENSMUSG00000094764	Olfr346	No	No	1.21225	NA	-0.302058	NA	NA	NA	-1.74832	NA	-0.76532	NA	-1.04813	NA	-2.73986	NA	-0.358392	NA	2.23772	NA	-2.77091	NA	NA	NA	NA	NA	NA	NA	NA	NA	NA	NA	NA	NA	NA	NA	0.461589	NA	0.637477	0.999547
ENSMUSG00000094773	Gm21812	No	No	NA	NA	NA	NA	NA	NA	NA	NA	NA	NA	NA	NA	NA	NA	NA	NA	NA	NA	NA	NA	NA	NA	NA	NA	NA	NA	NA	NA	NA	NA	NA	NA	NA	NA	NA	NA	NA	NA
ENSMUSG00000094777	Hist1h2ap	No	No	0.815386	3.67581e-05	0.265432	0.399157	-0.0539618	0.942826	0.0715482	0.988352	0.840099	0.0040694	0.770712	0.117511	0.2135	0.507584	-0.308317	0.150064	-0.1982	0.999482	0.511784	0.517075	0.0388592	0.983256	-0.243064	0.268095	-0.23879	0.385654	-0.4629	0.0407833	0.616356	0.114743	-0.238966	0.716022	0.588324	0.0644527	-0.633879	0.253114	0.0610143	0.999547
ENSMUSG00000094778	Olfr143	No	No	NA	NA	NA	NA	NA	NA	-2.84962	NA	NA	NA	NA	NA	NA	NA	NA	NA	NA	NA	NA	NA	NA	NA	NA	NA	NA	NA	NA	NA	NA	NA	NA	NA	NA	NA	NA	NA	NA	NA
ENSMUSG00000094782	Gm21256	No	No	NA	NA	NA	NA	NA	NA	NA	NA	NA	NA	NA	NA	NA	NA	NA	NA	NA	NA	NA	NA	NA	NA	NA	NA	NA	NA	NA	NA	NA	NA	NA	NA	NA	NA	NA	NA	NA	NA
ENSMUSG00000094784	Gm8122	No	No	NA	NA	NA	NA	NA	NA	NA	NA	NA	NA	NA	NA	NA	NA	NA	NA	NA	NA	NA	NA	NA	NA	NA	NA	NA	NA	NA	NA	NA	NA	NA	NA	NA	NA	NA	NA	NA	NA
ENSMUSG00000094786	Gm14403	No	No	-1.46509	NA	-0.2397	0.872014	-0.321468	NA	1.53144	NA	-2.83828	0.0408927	0.068899	NA	0.547862	NA	NA	NA	-0.196022	NA	0.0279065	NA	-1.34752	NA	-0.36599	0.903325	-0.192848	0.912687	0.101379	0.959967	0.00012354	NA	0.58288	NA	0.607328	0.818589	0.916768	NA	0.846123	0.999547
ENSMUSG00000094789	Gm28490	No	No	NA	NA	NA	NA	NA	NA	NA	NA	NA	NA	NA	NA	NA	NA	NA	NA	NA	NA	NA	NA	NA	NA	NA	NA	NA	NA	NA	NA	NA	NA	NA	NA	NA	NA	NA	NA	NA	NA
ENSMUSG00000094793	Mup12	No	No	NA	NA	NA	NA	NA	NA	NA	NA	NA	NA	NA	NA	NA	NA	NA	NA	NA	NA	NA	NA	NA	NA	NA	NA	NA	NA	NA	NA	NA	NA	NA	NA	NA	NA	NA	NA	NA	NA
ENSMUSG00000094796	BC147527	No	No	-3.23159	NA	-3.62959	0.0211016	-2.41298	NA	NA	NA	0.177275	0.879113	-2.37712	0.135092	-4.21953	0.0020435	-2.65427	NA	-4.29975	NA	1.17354	0.0271914	-2.33261	NA	-2.37832	NA	NA	NA	NA	NA	NA	NA	NA	NA	NA	NA	0.514407	NA	1.79361	NA
ENSMUSG00000094800	Gm9780	No	No	-1.2089	0.317322	-0.0709795	0.948241	-5.37926	0.0487201	3.03719	0.971501	-0.394212	0.67681	-1.81059	0.0539352	-0.576438	0.327304	-5.28256	NA	-0.360149	0.999482	-0.590141	0.405821	1.57222	NA	1.3001	0.647891	NA	NA	NA	NA	0.451965	NA	-0.908526	NA	0.318896	0.947191	-1.21977	NA	-0.10787	0.999547
ENSMUSG00000094802	Samt1	No	No	NA	NA	NA	NA	NA	NA	NA	NA	NA	NA	NA	NA	NA	NA	NA	NA	NA	NA	NA	NA	NA	NA	NA	NA	NA	NA	NA	NA	NA	NA	NA	NA	NA	NA	NA	NA	NA	NA
ENSMUSG00000094804	Gm21977	No	No	NA	NA	NA	NA	NA	NA	NA	NA	NA	NA	NA	NA	NA	NA	NA	NA	NA	NA	NA	NA	NA	NA	NA	NA	NA	NA	NA	NA	NA	NA	NA	NA	NA	NA	NA	NA	NA	NA
ENSMUSG00000094805	Olfr311	No	No	2.34157	NA	NA	NA	NA	NA	-3.53852	NA	NA	NA	NA	NA	NA	NA	-2.83037	NA	NA	NA	NA	NA	NA	NA	0.727941	NA	NA	NA	NA	NA	NA	NA	NA	NA	NA	NA	NA	NA	NA	NA
ENSMUSG00000094806	Cyp2d10	No	No	NA	NA	NA	NA	NA	NA	NA	NA	NA	NA	NA	NA	NA	NA	NA	NA	NA	NA	NA	NA	NA	NA	NA	NA	NA	NA	NA	NA	NA	NA	NA	NA	NA	NA	NA	NA	NA	NA
ENSMUSG00000094808	1810009J06Rik	No	No	NA	NA	NA	NA	NA	NA	NA	NA	NA	NA	NA	NA	NA	NA	NA	NA	NA	NA	NA	NA	NA	NA	NA	NA	NA	NA	NA	NA	NA	NA	NA	NA	NA	NA	NA	NA	NA	NA
ENSMUSG00000094810	Olfr907	No	No	NA	NA	NA	NA	NA	NA	NA	NA	NA	NA	NA	NA	NA	NA	NA	NA	NA	NA	NA	NA	NA	NA	NA	NA	NA	NA	NA	NA	NA	NA	NA	NA	NA	NA	NA	NA	NA	NA
ENSMUSG00000094811	Gm21103	No	No	NA	NA	0.173107	NA	NA	NA	NA	NA	0.916421	NA	1.99157	NA	0.0307815	NA	-2.45586	NA	NA	NA	-0.000206675	NA	-0.398372	NA	-0.477974	NA	NA	NA	NA	NA	NA	NA	NA	NA	NA	NA	NA	NA	0.233169	0.999547
ENSMUSG00000094813	Gm20777	No	No	NA	NA	NA	NA	NA	NA	NA	NA	NA	NA	NA	NA	NA	NA	NA	NA	NA	NA	NA	NA	NA	NA	NA	NA	NA	NA	NA	NA	NA	NA	NA	NA	NA	NA	NA	NA	NA	NA
ENSMUSG00000094814	Gm21973	No	No	NA	NA	NA	NA	NA	NA	NA	NA	NA	NA	NA	NA	NA	NA	NA	NA	NA	NA	NA	NA	NA	NA	NA	NA	NA	NA	NA	NA	NA	NA	NA	NA	NA	NA	NA	NA	NA	NA
ENSMUSG00000094817	Cphx3	No	No	0.0993541	0.933911	-1.98728	0.000534668	-5.33908	0.0503759	-4.08474	0.0480738	-0.330028	0.584087	-2.75972	3.7562e-13	-2.94324	3.01128e-30	-3.91497	0.00215275	-5.70727	0.0146734	-0.847757	3.46562e-05	0.903521	NA	-1.03535	0.749733	NA	NA	NA	NA	-0.855621	0.286944	-1.56294	0.0227533	-1.52371	0.589113	-1.26742	NA	NA	NA
ENSMUSG00000094818	Defa32	No	No	NA	NA	NA	NA	NA	NA	NA	NA	NA	NA	NA	NA	NA	NA	NA	NA	NA	NA	NA	NA	NA	NA	NA	NA	NA	NA	NA	NA	NA	NA	NA	NA	NA	NA	NA	NA	NA	NA
ENSMUSG00000094819	Olfr53	No	No	NA	NA	NA	NA	NA	NA	NA	NA	NA	NA	NA	NA	NA	NA	NA	NA	NA	NA	NA	NA	NA	NA	NA	NA	NA	NA	NA	NA	NA	NA	NA	NA	NA	NA	NA	NA	NA	NA
ENSMUSG00000094821	Gm21518	No	No	NA	NA	NA	NA	NA	NA	NA	NA	NA	NA	NA	NA	NA	NA	NA	NA	NA	NA	NA	NA	NA	NA	NA	NA	NA	NA	NA	NA	NA	NA	NA	NA	NA	NA	0.461589	NA	NA	NA
ENSMUSG00000094822	Olfr243	No	No	-1.50589	NA	-1.17132	NA	NA	NA	-2.84962	NA	-1.86048	NA	-1.182	NA	0.0245546	NA	NA	NA	NA	NA	-0.738588	NA	NA	NA	1.40502	NA	NA	NA	NA	NA	NA	NA	NA	NA	NA	NA	NA	NA	NA	NA
ENSMUSG00000094825	Gm3194	No	No	NA	NA	2.49633	NA	NA	NA	NA	NA	NA	NA	2.27219	NA	2.04635	NA	3.07654	NA	NA	NA	1.8333	NA	3.1346	NA	NA	NA	NA	NA	NA	NA	NA	NA	NA	NA	NA	NA	-3.28801	NA	2.16415	NA
ENSMUSG00000094838	Gm20828	No	No	NA	NA	NA	NA	NA	NA	NA	NA	NA	NA	NA	NA	NA	NA	NA	NA	NA	NA	NA	NA	NA	NA	NA	NA	NA	NA	NA	NA	NA	NA	NA	NA	NA	NA	NA	NA	NA	NA
ENSMUSG00000094840	Muc3a	No	No	-0.862012	NA	-1.25394	NA	1.57074	NA	NA	NA	-0.495893	NA	1.2945	NA	0.617949	NA	NA	NA	-0.0970839	NA	-1.42494	NA	0.768745	NA	1.40502	NA	0.85875	NA	1.23445	NA	NA	NA	NA	NA	NA	NA	-1.98106	NA	1.24896	NA
ENSMUSG00000094845	Tmem95	No	No	NA	NA	2.23748	NA	NA	NA	1.20948	NA	NA	NA	-1.14395	NA	-0.676191	NA	-0.193109	NA	NA	NA	-0.70635	NA	-0.232424	NA	-0.917891	NA	-0.107031	NA	1.91522	NA	NA	NA	NA	NA	NA	NA	NA	NA	1.40966	NA
ENSMUSG00000094846	Olfr1487	No	No	3.31452	NA	1.55604	NA	NA	NA	-1.40511	NA	1.93293	NA	0.740557	NA	0.0414202	NA	-0.0197256	NA	NA	NA	0.112112	NA	0.768745	NA	NA	NA	NA	NA	NA	NA	NA	NA	NA	NA	NA	NA	-0.262136	NA	0.7256	NA
ENSMUSG00000094856	Gm21962	No	No	-1.04346	NA	-0.893518	NA	-0.439168	NA	NA	NA	-0.736777	NA	-1.55217	NA	-1.77183	NA	-1.67698	NA	-0.915056	NA	1.10637	NA	0.768745	NA	0.727941	NA	NA	NA	NA	NA	NA	NA	NA	NA	NA	NA	NA	NA	NA	NA
ENSMUSG00000094858	Olfr1297	No	No	-0.459167	NA	-1.59591	NA	NA	NA	2.65214	NA	-0.868099	NA	0.539552	NA	-1.32253	NA	-1.42349	NA	NA	NA	-0.688868	NA	1.53328	NA	1.44157	NA	NA	NA	NA	NA	NA	NA	NA	NA	NA	NA	1.19189	NA	0.893076	NA
ENSMUSG00000094860	Btbd35f27	No	No	NA	NA	NA	NA	NA	NA	NA	NA	NA	NA	NA	NA	NA	NA	NA	NA	NA	NA	NA	NA	NA	NA	NA	NA	NA	NA	NA	NA	NA	NA	NA	NA	NA	NA	NA	NA	NA	NA
ENSMUSG00000094861	Gm5072	No	No	NA	NA	NA	NA	NA	NA	NA	NA	NA	NA	NA	NA	NA	NA	NA	NA	NA	NA	NA	NA	NA	NA	NA	NA	NA	NA	NA	NA	NA	NA	NA	NA	NA	NA	NA	NA	NA	NA
ENSMUSG00000094870	Zfp131	No	No	0.50066	3.2563e-06	0.450732	1.498e-06	-0.266804	0.431604	0.441195	0.210977	0.1226	0.273508	0.330792	0.0266925	0.284036	0.00211504	0.0166888	0.979053	0.2727	0.873546	0.0560984	0.809769	0.218956	0.38779	0.219263	0.0811749	0.0843232	0.761577	0.152605	0.537592	0.0539834	0.994359	-0.0880518	0.870387	0.0842077	0.880524	-0.0916163	0.688916	0.217157	0.999547
ENSMUSG00000094876	Btbd35f18	No	No	NA	NA	NA	NA	NA	NA	NA	NA	NA	NA	NA	NA	NA	NA	NA	NA	NA	NA	NA	NA	NA	NA	NA	NA	NA	NA	NA	NA	NA	NA	NA	NA	NA	NA	NA	NA	NA	NA
ENSMUSG00000094878	Olfr130	No	No	0.621195	NA	0.734197	NA	NA	NA	NA	NA	-1.20676	NA	NA	NA	1.32889	NA	-0.218675	NA	NA	NA	-0.000206928	NA	NA	NA	NA	NA	NA	NA	NA	NA	NA	NA	NA	NA	NA	NA	0.461589	NA	NA	NA
ENSMUSG00000094879	Vmn1r129	No	No	NA	NA	NA	NA	NA	NA	NA	NA	NA	NA	NA	NA	NA	NA	NA	NA	NA	NA	NA	NA	NA	NA	NA	NA	NA	NA	NA	NA	NA	NA	NA	NA	NA	NA	NA	NA	NA	NA
ENSMUSG00000094881	H2al2c	No	No	NA	NA	NA	NA	NA	NA	NA	NA	NA	NA	NA	NA	NA	NA	NA	NA	NA	NA	NA	NA	NA	NA	NA	NA	NA	NA	NA	NA	NA	NA	NA	NA	NA	NA	NA	NA	NA	NA
ENSMUSG00000094884	Olfr105-ps	No	No	0.602369	NA	-1.26803	NA	NA	NA	NA	NA	-1.23208	NA	NA	NA	NA	NA	NA	NA	2.23772	NA	NA	NA	NA	NA	NA	NA	NA	NA	NA	NA	NA	NA	NA	NA	NA	NA	NA	NA	NA	NA
ENSMUSG00000094885	Ott	No	No	2.94655	NA	3.31146	NA	NA	NA	NA	NA	NA	NA	NA	NA	1.45087	NA	NA	NA	2.1223	NA	2.74262	NA	0.768745	NA	NA	NA	NA	NA	NA	NA	NA	NA	NA	NA	NA	NA	NA	NA	NA	NA
ENSMUSG00000094891	Olfr55	No	No	NA	NA	NA	NA	NA	NA	NA	NA	NA	NA	NA	NA	NA	NA	2.40745	NA	NA	NA	2.09785	NA	NA	NA	NA	NA	NA	NA	NA	NA	NA	NA	NA	NA	NA	NA	NA	NA	NA	NA
ENSMUSG00000094892	Vmn2r101	No	No	NA	NA	0.173108	NA	NA	NA	NA	NA	NA	NA	NA	NA	NA	NA	NA	NA	-0.196022	NA	NA	NA	NA	NA	NA	NA	NA	NA	NA	NA	NA	NA	NA	NA	NA	NA	-0.98086	NA	0.7256	NA
ENSMUSG00000094893	Gm4791	No	No	NA	NA	NA	NA	NA	NA	-2.32434	NA	NA	NA	NA	NA	NA	NA	NA	NA	NA	NA	-0.000206675	NA	NA	NA	NA	NA	NA	NA	NA	NA	NA	NA	NA	NA	NA	NA	NA	NA	NA	NA
ENSMUSG00000094898	Vmn1r201	No	No	NA	NA	0.856321	NA	NA	NA	NA	NA	1.49353	NA	NA	NA	NA	NA	NA	NA	0.835652	NA	1.45078	NA	1.53328	NA	NA	NA	NA	NA	NA	NA	NA	NA	NA	NA	NA	NA	-0.980861	NA	0.7256	NA
ENSMUSG00000094904	H2al1d	No	No	NA	NA	NA	NA	NA	NA	NA	NA	NA	NA	NA	NA	NA	NA	NA	NA	NA	NA	NA	NA	NA	NA	NA	NA	NA	NA	NA	NA	NA	NA	NA	NA	NA	NA	NA	NA	NA	NA
ENSMUSG00000094905	Vmn1r155	No	No	NA	NA	NA	NA	NA	NA	NA	NA	NA	NA	NA	NA	NA	NA	NA	NA	NA	NA	NA	NA	NA	NA	NA	NA	NA	NA	NA	NA	NA	NA	NA	NA	NA	NA	NA	NA	NA	NA
ENSMUSG00000094910	D430019H16Rik	No	No	0.304962	NA	-2.38485	NA	-1.20221	0.728387	-1.34843	NA	0.657263	0.634765	-1.14503	NA	-0.64317	NA	-0.255103	NA	-0.419135	NA	0.0228663	NA	-0.679402	0.806431	-1.40721	0.19265	-0.607927	0.482095	-0.605288	0.499806	0.339763	0.994359	0.22041	0.925887	-0.0797281	0.975197	0.520526	NA	-0.533279	0.999547
ENSMUSG00000094911	Gm21921	No	No	NA	NA	NA	NA	NA	NA	NA	NA	NA	NA	NA	NA	NA	NA	NA	NA	NA	NA	NA	NA	NA	NA	NA	NA	NA	NA	NA	NA	NA	NA	NA	NA	NA	NA	NA	NA	NA	NA
ENSMUSG00000094913	Gm9507	No	No	NA	NA	NA	NA	NA	NA	NA	NA	NA	NA	NA	NA	NA	NA	NA	NA	NA	NA	NA	NA	NA	NA	NA	NA	NA	NA	NA	NA	NA	NA	NA	NA	NA	NA	NA	NA	NA	NA
ENSMUSG00000094918	Gm8765	No	No	0.555547	NA	-1.32542	NA	NA	NA	-2.32434	NA	-1.28602	NA	NA	NA	NA	NA	NA	NA	NA	NA	NA	NA	NA	NA	NA	NA	NA	NA	NA	NA	NA	NA	NA	NA	NA	NA	-2.70173	NA	NA	NA
ENSMUSG00000094921	Vmn2r112	No	No	-0.714006	NA	0.173381	NA	NA	NA	-1.58758	NA	-0.546474	NA	-1.14395	NA	0.646019	NA	-1.20542	NA	-1.25514	NA	0.519441	NA	0.768745	NA	0.727941	NA	NA	NA	NA	NA	NA	NA	NA	NA	NA	NA	0.461589	NA	0.7256	NA
ENSMUSG00000094925	Gm5798	No	No	2.34204	NA	NA	NA	NA	NA	NA	NA	0.956491	NA	-0.719942	NA	-1.6878	NA	-2.83037	NA	NA	NA	-0.450858	NA	NA	NA	NA	NA	NA	NA	NA	NA	NA	NA	NA	NA	NA	NA	0.461589	NA	NA	NA
ENSMUSG00000094928	1700122O11Rik	No	No	NA	NA	NA	NA	NA	NA	NA	NA	NA	NA	NA	NA	NA	NA	NA	NA	NA	NA	NA	NA	NA	NA	NA	NA	NA	NA	NA	NA	NA	NA	NA	NA	NA	NA	NA	NA	NA	NA
ENSMUSG00000094929	Gm3526	No	No	NA	NA	NA	NA	-1.83277	NA	NA	NA	NA	NA	2.01346	NA	0.030781	NA	NA	NA	NA	NA	NA	NA	1.46717	NA	NA	NA	NA	NA	NA	NA	NA	NA	NA	NA	NA	NA	-2.5654	NA	4.3092	0.793397
ENSMUSG00000094931	Vmn1r160	No	No	NA	NA	NA	NA	NA	NA	NA	NA	NA	NA	NA	NA	NA	NA	NA	NA	NA	NA	NA	NA	NA	NA	NA	NA	NA	NA	NA	NA	NA	NA	NA	NA	NA	NA	NA	NA	NA	NA
ENSMUSG00000094932	Gm2007	No	No	3.00811	NA	NA	NA	-2.26768	NA	-2.72434	NA	2.23841	NA	NA	NA	NA	NA	NA	NA	NA	NA	2.50213	NA	NA	NA	NA	NA	0.549418	NA	-0.19586	NA	NA	NA	NA	NA	NA	NA	1.75794	NA	NA	NA
ENSMUSG00000094934	Vmn1r163	No	No	NA	NA	NA	NA	NA	NA	NA	NA	NA	NA	NA	NA	NA	NA	NA	NA	NA	NA	NA	NA	NA	NA	NA	NA	NA	NA	NA	NA	NA	NA	NA	NA	NA	NA	NA	NA	NA	NA
ENSMUSG00000094936	Rbm4	No	No	0.153555	0.418944	-0.0598405	0.727701	0.193482	0.731368	-0.195437	0.962002	0.188952	0.0854541	0.0544919	0.866715	0.0123332	0.953408	0.304925	0.551371	-0.157921	0.999482	0.0409939	0.896467	0.020946	0.987587	0.221824	0.282962	0.134686	0.704872	0.288261	0.327996	0.110417	0.985851	-0.072318	0.900133	-0.050377	0.947191	-0.107239	0.728005	-0.0685001	0.999547
ENSMUSG00000094939	Gm21773	No	No	NA	NA	NA	NA	NA	NA	NA	NA	NA	NA	NA	NA	NA	NA	NA	NA	NA	NA	NA	NA	NA	NA	NA	NA	NA	NA	NA	NA	NA	NA	NA	NA	NA	NA	NA	NA	NA	NA
ENSMUSG00000094941	Gm15093	No	No	NA	NA	NA	NA	NA	NA	NA	NA	NA	NA	NA	NA	NA	NA	NA	NA	NA	NA	NA	NA	0.768745	NA	NA	NA	NA	NA	NA	NA	NA	NA	NA	NA	NA	NA	1.23885	NA	NA	NA
ENSMUSG00000094942	Gm3604	No	No	-0.389019	0.459213	-0.549198	0.0540355	-0.163379	0.93283	-0.577096	0.904462	-0.297809	0.341894	-0.460117	0.400115	-0.393279	0.231271	-0.391589	0.777993	-0.643951	0.976907	-0.205103	0.657095	0.0493795	0.986133	-0.379616	0.55857	0.196991	0.755396	-0.0504865	0.95102	-0.0604894	0.995796	0.268464	0.767155	-0.285488	0.771837	-0.0914929	NA	-0.267061	0.999547
ENSMUSG00000094945	Rhox4a2	No	No	NA	NA	1.575	NA	NA	NA	NA	NA	NA	NA	NA	NA	NA	NA	NA	NA	NA	NA	NA	NA	NA	NA	NA	NA	NA	NA	NA	NA	NA	NA	NA	NA	NA	NA	-0.981487	NA	0.7256	NA
ENSMUSG00000094950	Vmn2r66	No	No	-0.862012	NA	1.51381	NA	-2.06392	NA	-1.79132	NA	-0.495982	NA	NA	NA	0.760469	NA	-2.50216	NA	0.422814	NA	-0.000206977	NA	NA	NA	0.727941	NA	NA	NA	NA	NA	NA	NA	NA	NA	NA	NA	0.461589	NA	NA	NA
ENSMUSG00000094954	Gm8011	No	No	-0.862114	NA	-1.25402	NA	NA	NA	-2.32434	NA	-0.496065	NA	0.285077	NA	-2.4073	NA	2.88919	NA	NA	NA	-0.994571	NA	NA	NA	NA	NA	NA	NA	NA	NA	NA	NA	NA	NA	NA	NA	0.461589	NA	NA	NA
ENSMUSG00000094958	3110021N24Rik	No	No	-1.43777	NA	0.00426674	NA	0.387936	NA	1.15238	NA	0.502915	NA	2.58389	NA	2.40609	NA	NA	NA	2.34598	NA	2.90555	NA	-0.1305	0.986345	0.196747	0.915866	NA	NA	NA	NA	NA	NA	NA	NA	NA	NA	3.13028	NA	0.961646	NA
ENSMUSG00000094962	Gm21954	No	No	NA	NA	NA	NA	NA	NA	NA	NA	NA	NA	NA	NA	NA	NA	NA	NA	NA	NA	NA	NA	NA	NA	NA	NA	NA	NA	NA	NA	NA	NA	NA	NA	NA	NA	NA	NA	NA	NA
ENSMUSG00000094970	Olfr943	No	No	NA	NA	NA	NA	NA	NA	NA	NA	NA	NA	-0.767377	NA	-2.46432	NA	2.40745	NA	1.44768	NA	-0.47623	NA	0.768745	NA	NA	NA	NA	NA	NA	NA	NA	NA	NA	NA	NA	NA	NA	NA	NA	NA
ENSMUSG00000094973	Gm8994	No	No	-2.83833	2.03724e-18	-2.9305	6.5257e-40	-3.36663	4.28111e-08	-1.66718	0.230317	0.459716	0.00215407	-2.70322	1.00507e-30	-3.27502	3.5287e-77	-2.4974	0.0021575	-2.85656	2.66388e-07	0.60942	5.28842e-05	NA	NA	NA	NA	-0.304495	NA	-2.05114	NA	-0.412464	0.807533	-0.452838	0.520904	-1.50733	0.000544495	NA	NA	NA	NA
ENSMUSG00000094978	Scgb1b20	No	No	NA	NA	NA	NA	NA	NA	NA	NA	NA	NA	NA	NA	NA	NA	NA	NA	NA	NA	NA	NA	NA	NA	NA	NA	NA	NA	NA	NA	NA	NA	NA	NA	NA	NA	NA	NA	NA	NA
ENSMUSG00000094981	Gm8653	No	No	NA	NA	NA	NA	NA	NA	NA	NA	NA	NA	NA	NA	NA	NA	NA	NA	NA	NA	NA	NA	NA	NA	NA	NA	NA	NA	NA	NA	NA	NA	NA	NA	NA	NA	NA	NA	NA	NA
ENSMUSG00000094985	Topaz1	No	No	0.167667	0.922386	-0.699115	0.464258	-0.42272	NA	0.24843	NA	-0.265404	0.817237	-0.180557	0.879827	-0.698071	0.189429	-2.06685	0.290778	-0.297539	0.999482	-0.270077	0.754286	-0.581852	0.898556	-3.72073	0.047694	1.39213	0.411435	-0.482344	0.85788	1.04317	NA	0.224294	NA	0.649931	0.925052	0.354794	NA	0.7256	NA
ENSMUSG00000094986	Olfr1454	No	No	-0.112763	NA	-1.21135	NA	NA	NA	NA	NA	-1.17304	NA	0.998833	NA	NA	NA	NA	NA	NA	NA	-0.000206609	NA	NA	NA	0.727941	NA	NA	NA	NA	NA	NA	NA	NA	NA	NA	NA	NA	NA	NA	NA
ENSMUSG00000094992	Fbxw25	No	No	NA	NA	NA	NA	NA	NA	NA	NA	NA	NA	NA	NA	NA	NA	NA	NA	NA	NA	NA	NA	NA	NA	NA	NA	NA	NA	NA	NA	NA	NA	NA	NA	NA	NA	NA	NA	NA	NA
ENSMUSG00000094995	Pate3	No	No	NA	NA	NA	NA	NA	NA	NA	NA	NA	NA	NA	NA	NA	NA	NA	NA	NA	NA	NA	NA	NA	NA	NA	NA	NA	NA	NA	NA	NA	NA	NA	NA	NA	NA	NA	NA	NA	NA
ENSMUSG00000095002	Olfr798	No	No	0.698584	NA	0.128185	0.959934	1.91428	NA	0.24843	NA	-0.956415	NA	-0.735164	0.742267	-1.43324	0.22752	1.76634	NA	-2.37134	NA	-1.30555	0.362685	-0.861449	NA	-1.55975	NA	NA	NA	NA	NA	NA	NA	NA	NA	NA	NA	-1.26541	NA	0.110564	NA
ENSMUSG00000095011	Gm20838	No	No	NA	NA	NA	NA	NA	NA	NA	NA	NA	NA	NA	NA	NA	NA	NA	NA	NA	NA	NA	NA	NA	NA	NA	NA	NA	NA	NA	NA	NA	NA	NA	NA	NA	NA	NA	NA	NA	NA
ENSMUSG00000095015	Gm16434	No	No	NA	NA	NA	NA	2.42914	NA	-0.546781	NA	NA	NA	-1.65441	NA	-0.411871	NA	0.611699	0.864807	-3.87947	NA	-0.536861	NA	1.51112	NA	2.02487	NA	NA	NA	NA	NA	NA	NA	NA	NA	NA	NA	-1.70294	NA	NA	NA
ENSMUSG00000095022	Gm20765	No	No	-1.10653	9.43634e-07	-1.61611	3.67648e-26	-2.01388	0.0620482	-7.10763	0.639566	-2.99625	0.0130074	-1.09289	1.18839e-08	-2.05836	4.14135e-52	0.0592515	0.963732	-1.1515	0.00531849	-1.92024	8.78854e-57	-2.56959	0.701963	-2.47275	0.000149236	NA	NA	NA	NA	-0.491851	0.995796	-1.70303	0.796502	-1.71496	0.810764	-0.278578	NA	-0.0608041	NA
ENSMUSG00000095024	Gm5458	No	No	NA	NA	NA	NA	NA	NA	NA	NA	NA	NA	NA	NA	NA	NA	NA	NA	NA	NA	NA	NA	NA	NA	NA	NA	NA	NA	NA	NA	NA	NA	NA	NA	NA	NA	NA	NA	2.15195	NA
ENSMUSG00000095026	Gm3336	No	No	0.218003	0.858823	-0.162745	0.863078	-1.92511	0.525178	-1.20941	0.896519	-0.583934	0.368823	-0.347446	0.821588	-0.0855926	0.933766	-0.958364	0.756989	0.0144396	0.999482	0.339262	0.732861	-0.936814	0.807112	-0.986734	0.510735	-1.95694	0.131152	-2.32187	0.0721639	0.680268	NA	0.129971	NA	-0.47048	0.847443	0.131399	NA	0.131802	NA
ENSMUSG00000095028	Sirpb1b	No	No	NA	NA	NA	NA	NA	NA	NA	NA	NA	NA	NA	NA	NA	NA	-1.42349	NA	NA	NA	NA	NA	NA	NA	0.727941	NA	NA	NA	NA	NA	NA	NA	NA	NA	NA	NA	NA	NA	NA	NA
ENSMUSG00000095029	Gm36079	No	No	NA	NA	NA	NA	NA	NA	NA	NA	NA	NA	NA	NA	NA	NA	NA	NA	NA	NA	NA	NA	NA	NA	NA	NA	NA	NA	NA	NA	NA	NA	NA	NA	NA	NA	NA	NA	NA	NA
ENSMUSG00000095030	Olfr1513	No	No	NA	NA	NA	NA	NA	NA	NA	NA	NA	NA	NA	NA	0.0307809	NA	NA	NA	-3.2087	NA	1.3319	NA	1.46733	NA	1.40502	NA	NA	NA	NA	NA	NA	NA	NA	NA	NA	NA	NA	NA	NA	NA
ENSMUSG00000095032	Gm21310	No	No	NA	NA	NA	NA	NA	NA	NA	NA	NA	NA	NA	NA	NA	NA	NA	NA	NA	NA	NA	NA	NA	NA	NA	NA	NA	NA	NA	NA	NA	NA	NA	NA	NA	NA	NA	NA	NA	NA
ENSMUSG00000095040	1700001J03Rik	No	No	NA	NA	NA	NA	NA	NA	NA	NA	NA	NA	NA	NA	NA	NA	NA	NA	NA	NA	NA	NA	0.768745	NA	NA	NA	NA	NA	NA	NA	NA	NA	NA	NA	NA	NA	NA	NA	NA	NA
ENSMUSG00000095044	Gm6401	No	No	NA	NA	NA	NA	NA	NA	NA	NA	NA	NA	NA	NA	NA	NA	NA	NA	NA	NA	NA	NA	-1.44568	NA	-1.48405	NA	NA	NA	NA	NA	NA	NA	NA	NA	NA	NA	NA	NA	NA	NA
ENSMUSG00000095048	Gm11239	No	No	-3.658	NA	-5.48681	8.01807e-05	-5.2743	0.0573241	NA	NA	-2.40307	0.025425	-3.06462	0.022876	-6.33924	4.1812e-07	-3.22075	NA	NA	NA	-1.38666	0.165635	-2.33261	NA	-2.37832	NA	NA	NA	NA	NA	NA	NA	NA	NA	NA	NA	NA	NA	NA	NA
ENSMUSG00000095056	Gm3159	No	No	NA	NA	NA	NA	2.96012	NA	NA	NA	NA	NA	NA	NA	NA	NA	NA	NA	1.63129	NA	NA	NA	NA	NA	NA	NA	NA	NA	NA	NA	NA	NA	NA	NA	NA	NA	NA	NA	0.7256	NA
ENSMUSG00000095061	E030018B13Rik	No	Yes	NA	NA	NA	NA	NA	NA	NA	NA	NA	NA	NA	NA	NA	NA	NA	NA	NA	NA	NA	NA	NA	NA	0.727941	NA	NA	NA	NA	NA	NA	NA	NA	NA	NA	NA	NA	NA	NA	NA
ENSMUSG00000095063	Slx	No	No	NA	NA	NA	NA	NA	NA	NA	NA	NA	NA	NA	NA	NA	NA	NA	NA	NA	NA	NA	NA	NA	NA	NA	NA	NA	NA	NA	NA	NA	NA	NA	NA	NA	NA	NA	NA	NA	NA
ENSMUSG00000095064	Vmn1r135	No	No	NA	NA	NA	NA	NA	NA	NA	NA	NA	NA	NA	NA	NA	NA	NA	NA	NA	NA	NA	NA	NA	NA	NA	NA	NA	NA	NA	NA	NA	NA	NA	NA	NA	NA	NA	NA	NA	NA
ENSMUSG00000095066	Defa20	No	No	NA	NA	NA	NA	NA	NA	NA	NA	NA	NA	NA	NA	NA	NA	NA	NA	NA	NA	NA	NA	NA	NA	NA	NA	NA	NA	NA	NA	NA	NA	NA	NA	NA	NA	NA	NA	NA	NA
ENSMUSG00000095071	AF067061	No	No	-1.96369	0.172199	-4.34959	0.00154982	-3.24139	0.355828	-1.53626	NA	0.610663	0.32086	-2.04008	0.0116467	-3.79621	1.12894e-07	-4.88431	NA	-5.47496	0.146489	0.499926	0.357937	-2.9609	NA	-3.00322	NA	0.755918	NA	-2.86724	NA	NA	NA	NA	NA	NA	NA	0.292611	NA	NA	NA
ENSMUSG00000095074	Gm3139	No	No	1.32811	NA	NA	NA	0.551212	NA	NA	NA	NA	NA	NA	NA	NA	NA	NA	NA	-2.65452	NA	NA	NA	NA	NA	NA	NA	NA	NA	NA	NA	NA	NA	NA	NA	NA	NA	NA	NA	NA	NA
ENSMUSG00000095075	Olfr782	No	No	NA	NA	NA	NA	NA	NA	NA	NA	NA	NA	NA	NA	NA	NA	NA	NA	-0.0970839	NA	NA	NA	NA	NA	NA	NA	NA	NA	NA	NA	NA	NA	NA	NA	NA	NA	NA	NA	NA	NA
ENSMUSG00000095081	Gm8693	No	No	NA	NA	NA	NA	NA	NA	NA	NA	NA	NA	NA	NA	NA	NA	NA	NA	NA	NA	NA	NA	NA	NA	NA	NA	NA	NA	NA	NA	NA	NA	NA	NA	NA	NA	NA	NA	NA	NA
ENSMUSG00000095082	Gm15091	No	No	0.0290003	NA	-2.84642	NA	-2.41281	NA	NA	NA	-0.784357	NA	-2.14745	NA	0.609787	NA	NA	NA	NA	NA	0.764156	NA	NA	NA	NA	NA	NA	NA	NA	NA	NA	NA	NA	NA	NA	NA	NA	NA	NA	NA
ENSMUSG00000095093	Vmn2r111	No	No	NA	NA	NA	NA	NA	NA	1.23599	NA	NA	NA	-2.1395	NA	-2.39036	NA	NA	NA	NA	NA	-2.42106	NA	NA	NA	0.727941	NA	NA	NA	NA	NA	NA	NA	NA	NA	NA	NA	NA	NA	0.7256	NA
ENSMUSG00000095095	Olfr385	No	No	NA	NA	NA	NA	NA	NA	NA	NA	NA	NA	NA	NA	NA	NA	NA	NA	-0.312959	NA	NA	NA	NA	NA	NA	NA	NA	NA	NA	NA	NA	NA	NA	NA	NA	NA	NA	NA	NA	NA
ENSMUSG00000095098	Ccdc85b	No	No	-0.0020373	0.998253	0.191171	0.647785	-0.581338	0.847857	-0.150928	0.992932	0.443732	0.0847579	0.163227	0.80881	0.287792	0.392805	0.654194	0.606737	0.718692	0.879084	0.231011	0.574768	-0.0240286	0.99345	-0.25751	0.774465	0.207681	0.727958	-0.124517	0.86319	0.314451	0.971953	0.00162966	0.999273	-0.434245	0.685288	-0.406989	NA	-0.0406424	0.999547
ENSMUSG00000095101	Gm13285	No	No	NA	NA	NA	NA	NA	NA	NA	NA	NA	NA	NA	NA	NA	NA	NA	NA	NA	NA	NA	NA	NA	NA	NA	NA	NA	NA	NA	NA	NA	NA	NA	NA	NA	NA	NA	NA	NA	NA
ENSMUSG00000095104	Esp15	No	No	NA	NA	NA	NA	NA	NA	NA	NA	NA	NA	NA	NA	NA	NA	NA	NA	NA	NA	NA	NA	NA	NA	NA	NA	NA	NA	NA	NA	NA	NA	NA	NA	NA	NA	NA	NA	NA	NA
ENSMUSG00000095105	Edaradd	No	No	-2.03896	NA	-0.214185	0.93339	-2.74461	NA	-0.347997	NA	0.946064	0.478187	-2.95733	NA	-0.17669	NA	-0.178414	NA	-1.34461	NA	-0.473589	NA	1.53328	NA	1.44425	NA	2.61304	NA	1.64968	NA	NA	NA	NA	NA	NA	NA	NA	NA	-0.853043	NA
ENSMUSG00000095113	Gm3633	No	No	NA	NA	NA	NA	NA	NA	NA	NA	NA	NA	NA	NA	NA	NA	NA	NA	NA	NA	NA	NA	NA	NA	NA	NA	NA	NA	NA	NA	NA	NA	NA	NA	NA	NA	NA	NA	NA	NA
ENSMUSG00000095115	Itpripl2	No	No	-0.162272	0.837027	-0.0680045	0.904785	1.7344	0.0325372	0.439262	0.984546	-0.989441	0.00351131	-0.752228	0.129904	0.862253	4.17003e-05	0.396742	0.832029	0.948669	0.828038	-0.198618	0.687362	0.596524	0.407474	1.37472	2.17041e-07	0.278626	0.604474	0.403416	0.420335	0.284347	0.988263	0.0849472	0.968882	0.214913	0.877072	-0.0903004	NA	0.174387	0.999547
ENSMUSG00000095125	Vmn1r198	No	No	1.53265	NA	-0.525768	NA	NA	NA	0.145109	NA	0.250358	NA	NA	NA	NA	NA	-1.113	NA	2.7058	NA	NA	NA	-1.37503	NA	-0.697461	NA	NA	NA	NA	NA	NA	NA	NA	NA	NA	NA	NA	NA	0.7256	NA
ENSMUSG00000095135	Gm21858	No	No	NA	NA	NA	NA	NA	NA	NA	NA	NA	NA	NA	NA	NA	NA	NA	NA	NA	NA	NA	NA	NA	NA	NA	NA	NA	NA	NA	NA	NA	NA	NA	NA	NA	NA	NA	NA	NA	NA
ENSMUSG00000095138	Olfr781	No	No	NA	NA	NA	NA	NA	NA	NA	NA	NA	NA	NA	NA	NA	NA	NA	NA	NA	NA	NA	NA	NA	NA	NA	NA	NA	NA	NA	NA	NA	NA	NA	NA	NA	NA	NA	NA	NA	NA
ENSMUSG00000095139	Pou3f2	No	Yes	-0.374266	0.844028	-1.76877	0.0821066	1.29368	0.592326	-2.30561	0.42075	-0.38654	0.712441	0.859608	0.3727	-2.06731	0.00956896	-0.852909	0.659041	-1.47151	NA	-0.250145	0.857182	2.11647	0.198448	-0.540232	0.845	3.22537	0.000240514	-0.852963	0.653368	-0.656757	NA	-1.08692	0.45357	-0.819328	0.427678	-2.05214	NA	0.7256	NA
ENSMUSG00000095141	Gm28891	No	No	NA	NA	NA	NA	NA	NA	NA	NA	NA	NA	NA	NA	NA	NA	NA	NA	NA	NA	NA	NA	NA	NA	NA	NA	NA	NA	NA	NA	NA	NA	NA	NA	NA	NA	NA	NA	NA	NA
ENSMUSG00000095143	Hsd3b4	No	Yes	NA	NA	NA	NA	NA	NA	NA	NA	NA	NA	NA	NA	NA	NA	NA	NA	NA	NA	NA	NA	NA	NA	NA	NA	NA	NA	NA	NA	NA	NA	NA	NA	NA	NA	NA	NA	NA	NA
ENSMUSG00000095148	Gm20873	No	No	NA	NA	NA	NA	NA	NA	NA	NA	NA	NA	NA	NA	NA	NA	NA	NA	NA	NA	NA	NA	NA	NA	NA	NA	NA	NA	NA	NA	NA	NA	NA	NA	NA	NA	NA	NA	NA	NA
ENSMUSG00000095153	Gm21095	No	No	NA	NA	NA	NA	NA	NA	NA	NA	NA	NA	NA	NA	NA	NA	NA	NA	NA	NA	NA	NA	NA	NA	NA	NA	NA	NA	NA	NA	NA	NA	NA	NA	NA	NA	NA	NA	NA	NA
ENSMUSG00000095156	Olfr1281	No	No	1.56518	NA	0.872393	NA	NA	NA	-2.74739	NA	-0.510679	NA	NA	NA	0.0307813	NA	-1.41744	NA	2.93125	NA	-0.000206435	NA	NA	NA	0.727941	NA	NA	NA	NA	NA	NA	NA	NA	NA	NA	NA	-1.70217	NA	NA	NA
ENSMUSG00000095163	Vmn1r138	No	No	NA	NA	NA	NA	NA	NA	NA	NA	NA	NA	NA	NA	NA	NA	NA	NA	NA	NA	NA	NA	NA	NA	NA	NA	NA	NA	NA	NA	NA	NA	NA	NA	NA	NA	NA	NA	NA	NA
ENSMUSG00000095171	Taar7b	No	No	NA	NA	NA	NA	NA	NA	NA	NA	NA	NA	NA	NA	NA	NA	NA	NA	NA	NA	NA	NA	NA	NA	NA	NA	NA	NA	NA	NA	NA	NA	NA	NA	NA	NA	NA	NA	NA	NA
ENSMUSG00000095172	Gm20822	No	No	NA	NA	NA	NA	NA	NA	NA	NA	NA	NA	NA	NA	NA	NA	NA	NA	NA	NA	NA	NA	NA	NA	NA	NA	NA	NA	NA	NA	NA	NA	NA	NA	NA	NA	NA	NA	NA	NA
ENSMUSG00000095180	Rhox5	No	No	0.276423	0.474734	1.85664	1.48834e-28	-0.0677218	0.969139	0.00343024	0.998758	-0.367993	0.245086	-0.18949	0.50324	1.16772	3.42465e-22	-1.61067	0.000781876	-1.02976	0.0632351	-0.409838	0.203941	0.333801	0.926932	2.23281	2.25675e-05	0.265772	0.883333	0.0805895	0.970789	-0.707445	4.78179e-07	-0.617323	4.56139e-05	-1.04522	1.24222e-10	0.0589331	NA	0.60191	0.420674
ENSMUSG00000095186	Gm10718	No	No	NA	NA	1.89338	NA	0.917415	0.94519	3.23934	NA	NA	NA	NA	NA	NA	NA	NA	NA	NA	NA	1.65294	NA	NA	NA	NA	NA	NA	NA	NA	NA	NA	NA	NA	NA	NA	NA	NA	NA	NA	NA
ENSMUSG00000095187	Olfr1381	No	No	NA	NA	NA	NA	NA	NA	NA	NA	NA	NA	NA	NA	NA	NA	NA	NA	NA	NA	NA	NA	NA	NA	NA	NA	NA	NA	NA	NA	NA	NA	NA	NA	NA	NA	0.461589	NA	NA	NA
ENSMUSG00000095189	Olfr1472	No	No	NA	NA	NA	NA	NA	NA	NA	NA	NA	NA	NA	NA	NA	NA	NA	NA	NA	NA	NA	NA	NA	NA	NA	NA	NA	NA	NA	NA	NA	NA	NA	NA	NA	NA	NA	NA	NA	NA
ENSMUSG00000095190	Gm10668	No	No	NA	NA	NA	NA	NA	NA	NA	NA	NA	NA	NA	NA	NA	NA	NA	NA	NA	NA	1.44537	NA	NA	NA	NA	NA	NA	NA	NA	NA	NA	NA	NA	NA	NA	NA	NA	NA	NA	NA
ENSMUSG00000095191	Gm5725	No	No	NA	NA	NA	NA	NA	NA	NA	NA	NA	NA	NA	NA	NA	NA	NA	NA	NA	NA	NA	NA	NA	NA	NA	NA	NA	NA	NA	NA	NA	NA	NA	NA	NA	NA	NA	NA	NA	NA
ENSMUSG00000095195	Gm3005	No	No	NA	NA	NA	NA	NA	NA	3.23712	NA	NA	NA	2.51098	NA	-0.480087	NA	-3.45421	NA	NA	NA	-0.571516	NA	-1.71469	NA	-4.05932	0.0539441	NA	NA	NA	NA	NA	NA	NA	NA	NA	NA	2.14882	NA	-1.26611	0.999547
ENSMUSG00000095199	Zfp967	No	No	-0.0413215	0.98119	-1.47776	0.0654442	-4.28515	NA	NA	NA	-0.503799	0.575268	-0.133115	0.954191	-0.85946	0.390708	2.14343	NA	0.713967	NA	0.431536	0.766912	-0.0626374	0.99244	-0.802429	0.6108	-0.0133923	NA	-0.193034	NA	0.264601	0.994359	0.35478	0.851463	0.700396	0.582818	1.01123	NA	3.89468	0.169057
ENSMUSG00000095201	Vmn1r91	No	No	-0.8785	NA	-1.26803	NA	NA	NA	NA	NA	-1.23208	NA	NA	NA	NA	NA	-2.83037	NA	-2.74512	NA	NA	NA	-2.9609	NA	-3.00322	NA	NA	NA	NA	NA	NA	NA	NA	NA	NA	NA	NA	NA	NA	NA
ENSMUSG00000095212	Olfr473	No	No	NA	NA	NA	NA	NA	NA	0.145109	NA	NA	NA	NA	NA	NA	NA	NA	NA	NA	NA	NA	NA	NA	NA	NA	NA	NA	NA	NA	NA	NA	NA	NA	NA	NA	NA	NA	NA	NA	NA
ENSMUSG00000095217	Hist1h2bn	No	No	NA	NA	NA	NA	NA	NA	NA	NA	NA	NA	NA	NA	0.0307813	NA	NA	NA	NA	NA	NA	NA	NA	NA	NA	NA	0.695578	NA	0.520146	NA	NA	NA	NA	NA	NA	NA	NA	NA	NA	NA
ENSMUSG00000095218	Olfr1338	No	No	NA	NA	NA	NA	0.118105	NA	-2.23479	NA	NA	NA	NA	NA	NA	NA	NA	NA	NA	NA	NA	NA	0.768745	NA	NA	NA	NA	NA	NA	NA	NA	NA	NA	NA	NA	NA	NA	NA	NA	NA
ENSMUSG00000095226	Gm10377	No	No	NA	NA	NA	NA	NA	NA	NA	NA	NA	NA	NA	NA	NA	NA	NA	NA	NA	NA	NA	NA	NA	NA	NA	NA	NA	NA	NA	NA	NA	NA	NA	NA	NA	NA	NA	NA	NA	NA
ENSMUSG00000095232	Scgb1b19	No	No	NA	NA	NA	NA	NA	NA	NA	NA	NA	NA	NA	NA	NA	NA	NA	NA	NA	NA	NA	NA	NA	NA	NA	NA	NA	NA	NA	NA	NA	NA	NA	NA	NA	NA	NA	NA	NA	NA
ENSMUSG00000095234	Gm21586	No	No	NA	NA	NA	NA	NA	NA	NA	NA	NA	NA	NA	NA	NA	NA	NA	NA	NA	NA	NA	NA	0.768745	NA	NA	NA	NA	NA	NA	NA	NA	NA	NA	NA	NA	NA	0.461589	NA	1.58149	NA
ENSMUSG00000095236	Olfr38	No	No	NA	NA	NA	NA	NA	NA	NA	NA	NA	NA	1.01095	NA	NA	NA	NA	NA	NA	NA	-0.000206773	NA	NA	NA	0.727941	NA	NA	NA	NA	NA	NA	NA	NA	NA	NA	NA	NA	NA	0.7256	NA
ENSMUSG00000095239	Olfr497	No	No	NA	NA	NA	NA	NA	NA	NA	NA	NA	NA	NA	NA	NA	NA	NA	NA	NA	NA	NA	NA	NA	NA	NA	NA	NA	NA	NA	NA	NA	NA	NA	NA	NA	NA	NA	NA	NA	NA
ENSMUSG00000095240	Cypt14	No	No	NA	NA	NA	NA	NA	NA	NA	NA	NA	NA	NA	NA	NA	NA	NA	NA	NA	NA	NA	NA	NA	NA	NA	NA	NA	NA	NA	NA	NA	NA	NA	NA	NA	NA	NA	NA	NA	NA
ENSMUSG00000095241	Gm5478	No	No	NA	NA	NA	NA	NA	NA	NA	NA	0.210958	NA	NA	NA	NA	NA	NA	NA	NA	NA	NA	NA	1.53328	NA	NA	NA	NA	NA	NA	NA	NA	NA	NA	NA	NA	NA	NA	NA	NA	NA
ENSMUSG00000095242	Gm20834	No	No	NA	NA	NA	NA	NA	NA	NA	NA	NA	NA	NA	NA	NA	NA	NA	NA	NA	NA	NA	NA	NA	NA	NA	NA	NA	NA	NA	NA	NA	NA	NA	NA	NA	NA	NA	NA	NA	NA
ENSMUSG00000095248	Olfr681	No	No	NA	NA	0.173109	NA	1.27325	NA	NA	NA	NA	NA	-2.21131	NA	-1.73778	NA	-0.193109	NA	NA	NA	-1.77048	NA	NA	NA	NA	NA	NA	NA	NA	NA	NA	NA	NA	NA	NA	NA	NA	NA	NA	NA
ENSMUSG00000095251	Gm10697	No	No	NA	NA	NA	NA	NA	NA	NA	NA	NA	NA	NA	NA	NA	NA	NA	NA	NA	NA	NA	NA	NA	NA	NA	NA	NA	NA	NA	NA	NA	NA	NA	NA	NA	NA	NA	NA	NA	NA
ENSMUSG00000095253	Zfp799	No	No	0.0557013	0.943244	0.295181	0.374603	-0.285573	0.840318	0.242749	0.98363	0.253928	0.451318	-0.131111	0.860799	0.264776	0.395978	-0.166594	0.907889	0.141245	0.999482	0.334015	0.369265	-0.497341	0.569192	-0.441966	0.325243	-0.190495	0.642392	-0.226067	0.585265	0.250489	0.979144	-0.0666118	0.965931	0.314502	0.715711	0.108646	NA	-0.219384	0.999547
ENSMUSG00000095257	Scgb1b3	No	No	NA	NA	NA	NA	NA	NA	NA	NA	0.210958	NA	1.01103	NA	NA	NA	NA	NA	NA	NA	NA	NA	NA	NA	NA	NA	NA	NA	NA	NA	NA	NA	NA	NA	NA	NA	NA	NA	NA	NA
ENSMUSG00000095263	Gm21094	No	No	NA	NA	NA	NA	NA	NA	NA	NA	NA	NA	NA	NA	NA	NA	NA	NA	NA	NA	NA	NA	NA	NA	NA	NA	NA	NA	NA	NA	NA	NA	NA	NA	NA	NA	NA	NA	NA	NA
ENSMUSG00000095267	Ssty1	No	No	NA	NA	NA	NA	NA	NA	NA	NA	NA	NA	NA	NA	NA	NA	NA	NA	NA	NA	NA	NA	NA	NA	NA	NA	NA	NA	NA	NA	NA	NA	NA	NA	NA	NA	NA	NA	NA	NA
ENSMUSG00000095270	Ifna9	No	No	NA	NA	NA	NA	NA	NA	NA	NA	NA	NA	NA	NA	NA	NA	NA	NA	NA	NA	NA	NA	NA	NA	NA	NA	NA	NA	NA	NA	NA	NA	NA	NA	NA	NA	NA	NA	NA	NA
ENSMUSG00000095273	Vmn1r142	No	No	NA	NA	NA	NA	NA	NA	NA	NA	NA	NA	NA	NA	NA	NA	NA	NA	NA	NA	NA	NA	NA	NA	NA	NA	NA	NA	NA	NA	NA	NA	NA	NA	NA	NA	NA	NA	NA	NA
ENSMUSG00000095275	Vmn1r107	No	No	NA	NA	NA	NA	NA	NA	NA	NA	NA	NA	NA	NA	NA	NA	NA	NA	NA	NA	NA	NA	NA	NA	NA	NA	NA	NA	NA	NA	NA	NA	NA	NA	NA	NA	NA	NA	NA	NA
ENSMUSG00000095276	Gfy	No	No	NA	NA	NA	NA	NA	NA	NA	NA	NA	NA	NA	NA	0.814889	NA	-0.218675	NA	NA	NA	NA	NA	NA	NA	0.727941	NA	NA	NA	NA	NA	NA	NA	NA	NA	NA	NA	0.461589	NA	-0.712614	NA
ENSMUSG00000095280	Gm21738	No	No	-0.896432	NA	2.74675	NA	0.642469	0.752357	0.792891	NA	-1.25015	NA	-1.74513	NA	0.687991	NA	1.00853	NA	0.422814	NA	1.64412	NA	1.53328	NA	NA	NA	NA	NA	NA	NA	NA	NA	NA	NA	NA	NA	NA	NA	1.97969	NA
ENSMUSG00000095286	Olfr117	No	No	NA	NA	NA	NA	NA	NA	0.238444	NA	0.916511	NA	NA	NA	NA	NA	NA	NA	NA	NA	NA	NA	NA	NA	NA	NA	NA	NA	NA	NA	NA	NA	NA	NA	NA	NA	NA	NA	-2.43843	NA
ENSMUSG00000095293	Gm10058	No	No	NA	NA	NA	NA	NA	NA	NA	NA	NA	NA	NA	NA	NA	NA	NA	NA	NA	NA	NA	NA	NA	NA	NA	NA	NA	NA	NA	NA	NA	NA	NA	NA	NA	NA	NA	NA	NA	NA
ENSMUSG00000095294	Gm21119	No	No	NA	NA	1.67993	NA	NA	NA	NA	NA	NA	NA	NA	NA	NA	NA	NA	NA	NA	NA	NA	NA	1.5185	NA	NA	NA	NA	NA	NA	NA	NA	NA	NA	NA	NA	NA	NA	NA	2.0532	NA
ENSMUSG00000095295	Gm3488	No	No	NA	NA	2.28202	NA	NA	NA	NA	NA	NA	NA	NA	NA	NA	NA	NA	NA	NA	NA	NA	NA	0.768745	NA	NA	NA	NA	NA	NA	NA	NA	NA	NA	NA	NA	NA	-1.70294	NA	0.672659	NA
ENSMUSG00000095296	Gm8906	No	No	NA	NA	NA	NA	NA	NA	NA	NA	NA	NA	NA	NA	NA	NA	NA	NA	NA	NA	NA	NA	NA	NA	NA	NA	NA	NA	NA	NA	NA	NA	NA	NA	NA	NA	NA	NA	NA	NA
ENSMUSG00000095300	Gm906	No	No	1.26681	NA	0.863933	NA	NA	NA	NA	NA	0.210959	NA	1.01103	NA	0.814889	NA	NA	NA	NA	NA	NA	NA	2.51719	NA	NA	NA	NA	NA	NA	NA	NA	NA	NA	NA	NA	NA	NA	NA	NA	NA
ENSMUSG00000095301	Olfr476	No	No	NA	NA	NA	NA	NA	NA	NA	NA	NA	NA	NA	NA	NA	NA	NA	NA	NA	NA	NA	NA	NA	NA	0.727941	NA	NA	NA	NA	NA	NA	NA	NA	NA	NA	NA	NA	NA	NA	NA
ENSMUSG00000095302	Ssty2	No	No	NA	NA	NA	NA	NA	NA	NA	NA	NA	NA	NA	NA	NA	NA	NA	NA	NA	NA	NA	NA	NA	NA	NA	NA	NA	NA	NA	NA	NA	NA	NA	NA	NA	NA	NA	NA	NA	NA
ENSMUSG00000095304	Plac9a	No	No	-0.397888	0.684408	0.0656445	0.935199	-2.85325	NA	-0.166585	0.998137	-0.232518	0.692048	-1.73595	0.0056546	-1.04329	0.00442419	-1.52044	0.253978	-1.27587	0.570702	-0.718602	0.0986924	-1.04709	0.796403	-0.651196	0.676153	0.578273	0.310573	0.557948	0.355787	-0.685775	0.852951	-0.96162	0.378353	-1.14971	0.259868	-1.49647	NA	-0.268939	0.999547
ENSMUSG00000095309	Vmn1r125	No	No	NA	NA	NA	NA	NA	NA	NA	NA	NA	NA	NA	NA	NA	NA	NA	NA	NA	NA	NA	NA	NA	NA	NA	NA	NA	NA	NA	NA	NA	NA	NA	NA	NA	NA	NA	NA	NA	NA
ENSMUSG00000095312	Olfr382	No	No	NA	NA	NA	NA	NA	NA	NA	NA	NA	NA	NA	NA	NA	NA	NA	NA	NA	NA	NA	NA	NA	NA	NA	NA	NA	NA	NA	NA	NA	NA	NA	NA	NA	NA	NA	NA	NA	NA
ENSMUSG00000095315	Gm10130	No	No	0.446422	0.0109309	0.317346	0.142335	-1.34417	0.0305901	-0.0395747	0.996542	0.162741	0.322401	-0.0696669	0.833696	0.19417	0.290889	-0.452041	0.470529	-0.458738	0.889162	-0.290492	0.171929	0.43893	0.343603	0.309117	0.266019	0.318004	0.476951	0.554732	0.138789	-0.0486032	0.995796	-0.013419	0.995052	-0.010498	0.996223	-0.542088	0.0682007	0.0581522	0.999547
ENSMUSG00000095316	Gm21876	No	No	NA	NA	NA	NA	NA	NA	NA	NA	NA	NA	NA	NA	NA	NA	NA	NA	NA	NA	NA	NA	NA	NA	NA	NA	NA	NA	NA	NA	NA	NA	NA	NA	NA	NA	NA	NA	NA	NA
ENSMUSG00000095318	Gm8024	No	No	0.189381	NA	0.402141	NA	0.180931	NA	0.145109	NA	-2.5646	NA	2.99493	NA	1.03283	NA	0.954733	NA	-0.675435	NA	0.738905	NA	NA	NA	NA	NA	NA	NA	NA	NA	NA	NA	NA	NA	NA	NA	-0.98086	NA	NA	NA
ENSMUSG00000095322	Olfr957	No	No	NA	NA	NA	NA	NA	NA	NA	NA	NA	NA	NA	NA	NA	NA	NA	NA	NA	NA	NA	NA	NA	NA	NA	NA	NA	NA	NA	NA	NA	NA	NA	NA	NA	NA	NA	NA	NA	NA
ENSMUSG00000095324	Gm20825	No	No	NA	NA	NA	NA	NA	NA	NA	NA	NA	NA	NA	NA	NA	NA	NA	NA	NA	NA	NA	NA	NA	NA	NA	NA	NA	NA	NA	NA	NA	NA	NA	NA	NA	NA	NA	NA	NA	NA
ENSMUSG00000095325	Zfp870	No	Yes	-0.838215	0.00651363	-0.397134	0.09389	-0.416798	0.636693	-0.0533483	0.996542	-0.642634	0.00233775	-0.360775	0.453178	-0.385976	0.231139	-0.261409	0.815664	-0.398747	0.999482	-0.443958	0.280167	-0.265195	0.861174	-0.248503	0.635803	-0.312739	0.540303	-0.0744399	0.916834	0.0127956	0.995997	0.0663552	0.960215	-0.23093	0.792073	0.346031	NA	-0.294847	0.999547
ENSMUSG00000095330	Gm21834	No	No	NA	NA	NA	NA	NA	NA	NA	NA	NA	NA	NA	NA	NA	NA	NA	NA	NA	NA	NA	NA	NA	NA	NA	NA	NA	NA	NA	NA	NA	NA	NA	NA	NA	NA	NA	NA	NA	NA
ENSMUSG00000095339	Zscan4b	No	No	-1.09696	0.383696	-1.18304	0.152816	-1.93004	NA	-3.23481	NA	-2.30294	0.00344782	-0.718946	0.482262	-1.31196	0.0171738	-0.178414	NA	-1.27059	NA	-2.63567	0.00111741	NA	NA	NA	NA	NA	NA	NA	NA	NA	NA	NA	NA	NA	NA	-0.24978	NA	NA	NA
ENSMUSG00000095341	Gm428	No	No	-5.44969	0.0079278	-5.84051	1.47217e-05	-3.59116	NA	NA	NA	-0.72327	0.459561	-2.08861	0.155811	-5.06012	0.000198612	NA	NA	-3.2087	NA	0.382325	0.721418	-1.37503	NA	-1.41679	NA	NA	NA	NA	NA	NA	NA	NA	NA	NA	NA	NA	NA	NA	NA
ENSMUSG00000095346	Gm21905	No	No	NA	NA	NA	NA	NA	NA	NA	NA	NA	NA	NA	NA	NA	NA	NA	NA	NA	NA	NA	NA	NA	NA	NA	NA	NA	NA	NA	NA	NA	NA	NA	NA	NA	NA	NA	NA	NA	NA
ENSMUSG00000095358	Vmn1r165	No	No	NA	NA	NA	NA	NA	NA	NA	NA	NA	NA	NA	NA	NA	NA	NA	NA	NA	NA	NA	NA	NA	NA	NA	NA	NA	NA	NA	NA	NA	NA	NA	NA	NA	NA	NA	NA	NA	NA
ENSMUSG00000095360	Gm3594	No	No	NA	NA	NA	NA	NA	NA	NA	NA	NA	NA	NA	NA	NA	NA	NA	NA	NA	NA	NA	NA	NA	NA	NA	NA	NA	NA	NA	NA	NA	NA	NA	NA	NA	NA	0.461589	NA	NA	NA
ENSMUSG00000095362	Gm14325	No	No	-1.52763	NA	-0.670504	0.595136	0.33886	NA	0.256187	NA	-0.745998	0.540509	1.67807	NA	0.761668	NA	-0.585357	NA	-0.0245112	NA	0.882257	NA	2.7537	NA	2.0599	NA	0.158136	0.943876	-0.169854	0.947204	NA	NA	NA	NA	NA	NA	0.310571	NA	0.129214	0.999547
ENSMUSG00000095363	Gm4567	No	No	NA	NA	NA	NA	NA	NA	NA	NA	NA	NA	NA	NA	NA	NA	NA	NA	NA	NA	1.44537	NA	NA	NA	NA	NA	NA	NA	NA	NA	NA	NA	NA	NA	NA	NA	NA	NA	NA	NA
ENSMUSG00000095365	Rbm31y	No	No	NA	NA	NA	NA	NA	NA	NA	NA	NA	NA	NA	NA	NA	NA	NA	NA	NA	NA	NA	NA	NA	NA	NA	NA	NA	NA	NA	NA	NA	NA	NA	NA	NA	NA	NA	NA	NA	NA
ENSMUSG00000095368	Gm3012	No	No	NA	NA	NA	NA	NA	NA	NA	NA	NA	NA	NA	NA	NA	NA	NA	NA	NA	NA	NA	NA	1.51112	NA	0.727941	NA	NA	NA	NA	NA	NA	NA	NA	NA	NA	NA	1.16023	NA	NA	NA
ENSMUSG00000095371	Gm9611	No	No	NA	NA	NA	NA	NA	NA	NA	NA	NA	NA	NA	NA	NA	NA	NA	NA	NA	NA	NA	NA	NA	NA	NA	NA	NA	NA	NA	NA	NA	NA	NA	NA	NA	NA	NA	NA	NA	NA
ENSMUSG00000095377	Olfr91	No	No	NA	NA	0.173108	NA	NA	NA	-0.704341	NA	NA	NA	2.71207	NA	NA	NA	NA	NA	2.1223	NA	NA	NA	NA	NA	NA	NA	NA	NA	NA	NA	NA	NA	NA	NA	NA	NA	NA	NA	NA	NA
ENSMUSG00000095383	Vmn1r152	No	No	NA	NA	NA	NA	NA	NA	NA	NA	NA	NA	NA	NA	NA	NA	NA	NA	NA	NA	NA	NA	NA	NA	NA	NA	NA	NA	NA	NA	NA	NA	NA	NA	NA	NA	NA	NA	NA	NA
ENSMUSG00000095384	1700001F09Rik	No	No	-0.8785	NA	-1.26803	NA	NA	NA	NA	NA	-0.510679	NA	3.3206	NA	1.58884	NA	NA	NA	-2.74512	NA	NA	NA	-1.37503	NA	-1.41679	NA	NA	NA	NA	NA	NA	NA	NA	NA	NA	NA	NA	NA	NA	NA
ENSMUSG00000095386	Gm17662	No	No	NA	NA	NA	NA	NA	NA	NA	NA	NA	NA	NA	NA	NA	NA	NA	NA	NA	NA	NA	NA	NA	NA	NA	NA	NA	NA	NA	NA	NA	NA	NA	NA	NA	NA	NA	NA	NA	NA
ENSMUSG00000095388	Gm10681	No	No	NA	NA	NA	NA	NA	NA	NA	NA	NA	NA	NA	NA	NA	NA	NA	NA	NA	NA	NA	NA	NA	NA	NA	NA	NA	NA	NA	NA	NA	NA	NA	NA	NA	NA	NA	NA	NA	NA
ENSMUSG00000095390	Olfr229	No	No	-2.25011	NA	-1.19108	NA	NA	NA	NA	NA	0.16177	NA	-1.77534	NA	-2.02491	NA	NA	NA	NA	NA	-2.05668	NA	NA	NA	NA	NA	NA	NA	NA	NA	NA	NA	NA	NA	NA	NA	-0.981498	NA	NA	NA
ENSMUSG00000095401	Olfr804	No	No	-0.454803	NA	-0.873447	NA	NA	NA	NA	NA	0.978156	NA	1.01092	NA	0.0307819	NA	-0.916983	NA	NA	NA	0.71233	NA	0.768745	NA	0.727941	NA	NA	NA	NA	NA	NA	NA	NA	NA	NA	NA	NA	NA	NA	NA
ENSMUSG00000095407	Tmem200c	No	No	1.26658	NA	NA	NA	3.84206	NA	NA	NA	0.210958	NA	-1.22335	NA	-0.740714	NA	2.40745	NA	NA	NA	-1.51075	NA	-1.96681	NA	-3.26415	NA	0.270761	0.882648	-0.908992	0.59102	NA	NA	NA	NA	NA	NA	2.79791	NA	NA	NA
ENSMUSG00000095409	Gm13043	No	No	-2.47001	NA	-2.86219	NA	NA	NA	NA	NA	-1.41244	NA	0.693001	NA	0.134018	NA	NA	NA	NA	NA	0.37789	NA	-1.44568	NA	-1.48405	NA	NA	NA	NA	NA	NA	NA	NA	NA	NA	NA	NA	NA	NA	NA
ENSMUSG00000095413	H2al1e	No	No	NA	NA	NA	NA	NA	NA	NA	NA	NA	NA	NA	NA	NA	NA	NA	NA	NA	NA	NA	NA	NA	NA	NA	NA	NA	NA	NA	NA	NA	NA	NA	NA	NA	NA	NA	NA	NA	NA
ENSMUSG00000095430	Vmn1r72	No	No	NA	NA	NA	NA	NA	NA	NA	NA	NA	NA	NA	NA	NA	NA	NA	NA	NA	NA	NA	NA	NA	NA	0.727941	NA	NA	NA	NA	NA	NA	NA	NA	NA	NA	NA	NA	NA	NA	NA
ENSMUSG00000095432	Zfp748	No	No	0.204501	0.848217	0.0531784	0.94639	-0.138418	0.960523	0.33923	0.979037	0.094656	0.883253	0.000996128	0.999324	0.034175	0.96674	-0.664093	0.669198	0.179353	0.999482	0.304521	0.6954	-0.504679	0.788033	-0.18707	0.827087	-0.187617	0.727352	-0.208994	0.70348	-0.143942	0.995597	0.0642695	0.983196	-0.0492394	0.989795	-0.0611414	NA	-0.0420279	0.999547
ENSMUSG00000095440	Fignl2	No	Yes	0.831515	NA	-1.82414	0.225891	3.70934	2.34595e-06	-1.40449	NA	-0.103451	0.950972	1.54303	0.00286506	-1.38091	0.0167631	1.38627	0.207819	-0.224192	0.999482	0.184337	0.853498	0.543008	0.568469	1.45781	6.23885e-06	0.0798084	0.901681	0.808605	0.0205745	0.257933	0.933671	0.470484	0.217025	-0.105374	0.886982	1.22443	NA	-0.240841	0.999547
ENSMUSG00000095445	H2al1i	No	No	NA	NA	NA	NA	NA	NA	NA	NA	NA	NA	NA	NA	NA	NA	NA	NA	NA	NA	NA	NA	NA	NA	NA	NA	NA	NA	NA	NA	NA	NA	NA	NA	NA	NA	NA	NA	NA	NA
ENSMUSG00000095448	Olfr859	No	No	-0.808708	NA	-1.90646	NA	NA	NA	0.238444	NA	0.183623	NA	NA	NA	NA	NA	-0.39113	NA	2.23772	NA	NA	NA	NA	NA	NA	NA	NA	NA	NA	NA	NA	NA	NA	NA	NA	NA	NA	NA	NA	NA
ENSMUSG00000095452	Gm20795	No	No	NA	NA	NA	NA	NA	NA	NA	NA	NA	NA	NA	NA	NA	NA	NA	NA	NA	NA	NA	NA	NA	NA	NA	NA	NA	NA	NA	NA	NA	NA	NA	NA	NA	NA	NA	NA	NA	NA
ENSMUSG00000095462	Gm21725	No	No	NA	NA	NA	NA	NA	NA	NA	NA	NA	NA	NA	NA	NA	NA	NA	NA	NA	NA	NA	NA	NA	NA	NA	NA	NA	NA	NA	NA	NA	NA	NA	NA	NA	NA	NA	NA	NA	NA
ENSMUSG00000095463	Entpd4	No	No	0.624748	0.743261	0.743737	0.506903	-1.53009	0.557798	1.45464	NA	1.12096	0.151073	-1.88456	0.328812	0.396226	0.756733	-0.562078	0.815458	0.303157	0.999482	0.396992	0.811276	-0.684357	0.821095	-0.172242	0.895005	0.679344	0.195029	0.0341962	0.972799	0.192376	NA	0.0890723	NA	0.470888	0.896515	-1.07189	NA	0.0267576	0.999547
ENSMUSG00000095464	Gm21987	No	No	-0.759195	0.0725104	-0.520402	0.189648	-4.81133	0.606138	0.808135	0.976355	-0.93324	0.000233626	-0.632807	0.149173	-0.36901	0.381003	-0.541017	NA	3.20811	0.250211	-0.0244447	0.977273	-0.353353	0.887294	-1.0114	0.152298	NA	NA	NA	NA	-0.403468	0.924526	0.391029	0.707067	-0.539405	0.55433	1.50742	NA	0.213848	0.999547
ENSMUSG00000095466	Gm3015	No	No	NA	NA	NA	NA	NA	NA	NA	NA	NA	NA	NA	NA	NA	NA	NA	NA	NA	NA	NA	NA	NA	NA	NA	NA	NA	NA	NA	NA	NA	NA	NA	NA	NA	NA	NA	NA	NA	NA
ENSMUSG00000095470	Gm21863	No	No	NA	NA	NA	NA	NA	NA	NA	NA	NA	NA	NA	NA	NA	NA	NA	NA	NA	NA	NA	NA	NA	NA	NA	NA	NA	NA	NA	NA	NA	NA	NA	NA	NA	NA	NA	NA	NA	NA
ENSMUSG00000095474	Cldn34c2	No	No	NA	NA	NA	NA	NA	NA	NA	NA	NA	NA	NA	NA	NA	NA	NA	NA	NA	NA	NA	NA	NA	NA	NA	NA	0.359901	NA	0.576593	NA	NA	NA	NA	NA	NA	NA	NA	NA	NA	NA
ENSMUSG00000095483	Olfr776	No	No	-0.853585	NA	-1.24424	NA	NA	NA	NA	NA	-1.20676	NA	NA	NA	NA	NA	2.40745	NA	NA	NA	1.43194	NA	NA	NA	NA	NA	NA	NA	NA	NA	NA	NA	NA	NA	NA	NA	0.461589	NA	NA	NA
ENSMUSG00000095484	Olfr1480	No	No	NA	NA	NA	NA	NA	NA	NA	NA	NA	NA	NA	NA	NA	NA	NA	NA	NA	NA	NA	NA	NA	NA	NA	NA	NA	NA	NA	NA	NA	NA	NA	NA	NA	NA	NA	NA	NA	NA
ENSMUSG00000095486	Vmn2r22	No	No	NA	NA	NA	NA	NA	NA	NA	NA	NA	NA	-2.4836	NA	-2.73318	NA	3.33018	NA	2.34598	NA	-2.76391	NA	NA	NA	NA	NA	NA	NA	NA	NA	NA	NA	NA	NA	NA	NA	NA	NA	NA	NA
ENSMUSG00000095490	Gm7951	No	No	NA	NA	NA	NA	NA	NA	NA	NA	NA	NA	NA	NA	NA	NA	NA	NA	NA	NA	NA	NA	NA	NA	NA	NA	NA	NA	NA	NA	NA	NA	NA	NA	NA	NA	NA	NA	NA	NA
ENSMUSG00000095493	A630023A22Rik	No	No	NA	NA	NA	NA	NA	NA	NA	NA	NA	NA	NA	NA	NA	NA	NA	NA	NA	NA	NA	NA	NA	NA	NA	NA	NA	NA	NA	NA	NA	NA	NA	NA	NA	NA	NA	NA	1.24896	NA
ENSMUSG00000095498	Ifna1	No	No	NA	NA	NA	NA	NA	NA	NA	NA	NA	NA	NA	NA	NA	NA	NA	NA	NA	NA	NA	NA	NA	NA	NA	NA	NA	NA	NA	NA	NA	NA	NA	NA	NA	NA	NA	NA	NA	NA
ENSMUSG00000095503	Gm3147	No	No	-0.657623	0.629914	-2.61829	0.0250433	NA	NA	2.65214	NA	-1.73417	0.0684562	-0.776114	0.44017	-1.38896	0.510729	2.66178	NA	-3.87947	NA	-1.39545	0.0837709	-2.45778	NA	-2.49365	NA	NA	NA	NA	NA	NA	NA	NA	NA	NA	NA	1.73417	NA	NA	NA
ENSMUSG00000095508	Gm20812	No	No	NA	NA	NA	NA	NA	NA	NA	NA	NA	NA	NA	NA	NA	NA	NA	NA	NA	NA	NA	NA	NA	NA	NA	NA	NA	NA	NA	NA	NA	NA	NA	NA	NA	NA	NA	NA	NA	NA
ENSMUSG00000095510	Rhox3f	No	No	NA	NA	NA	NA	NA	NA	NA	NA	NA	NA	NA	NA	NA	NA	NA	NA	NA	NA	NA	NA	NA	NA	NA	NA	NA	NA	NA	NA	NA	NA	NA	NA	NA	NA	NA	NA	NA	NA
ENSMUSG00000095514	D13Ertd608e	No	No	-0.8785	NA	-1.26803	NA	NA	NA	NA	NA	-1.23208	NA	-0.693504	NA	-2.39036	NA	NA	NA	NA	NA	-2.42106	NA	NA	NA	NA	NA	NA	NA	NA	NA	NA	NA	NA	NA	NA	NA	NA	NA	NA	NA
ENSMUSG00000095518	Gm8068	No	No	NA	NA	NA	NA	NA	NA	NA	NA	NA	NA	NA	NA	NA	NA	NA	NA	NA	NA	NA	NA	NA	NA	NA	NA	NA	NA	NA	NA	NA	NA	NA	NA	NA	NA	NA	NA	NA	NA
ENSMUSG00000095520	Gm20877	No	No	NA	NA	NA	NA	NA	NA	NA	NA	NA	NA	NA	NA	NA	NA	NA	NA	NA	NA	NA	NA	NA	NA	NA	NA	NA	NA	NA	NA	NA	NA	NA	NA	NA	NA	NA	NA	NA	NA
ENSMUSG00000095522	Gm8298	No	No	NA	NA	NA	NA	NA	NA	NA	NA	NA	NA	NA	NA	NA	NA	NA	NA	NA	NA	NA	NA	NA	NA	NA	NA	NA	NA	NA	NA	NA	NA	NA	NA	NA	NA	NA	NA	NA	NA
ENSMUSG00000095525	Olfr834	No	No	NA	NA	NA	NA	NA	NA	NA	NA	NA	NA	NA	NA	NA	NA	NA	NA	NA	NA	NA	NA	NA	NA	0.727941	NA	NA	NA	NA	NA	NA	NA	NA	NA	NA	NA	NA	NA	NA	NA
ENSMUSG00000095527	Olfr888	No	No	NA	NA	NA	NA	NA	NA	NA	NA	NA	NA	NA	NA	NA	NA	NA	NA	NA	NA	NA	NA	NA	NA	NA	NA	NA	NA	NA	NA	NA	NA	NA	NA	NA	NA	NA	NA	NA	NA
ENSMUSG00000095528	Gm10375	No	No	NA	NA	NA	NA	1.34	NA	NA	NA	NA	NA	NA	NA	NA	NA	NA	NA	NA	NA	NA	NA	0.768745	NA	NA	NA	NA	NA	NA	NA	NA	NA	NA	NA	NA	NA	NA	NA	NA	NA
ENSMUSG00000095533	Gm10413	No	No	NA	NA	NA	NA	NA	NA	NA	NA	NA	NA	NA	NA	NA	NA	2.40745	NA	NA	NA	NA	NA	NA	NA	0.727941	NA	NA	NA	NA	NA	NA	NA	NA	NA	NA	NA	NA	NA	NA	NA
ENSMUSG00000095538	Gm21983	No	No	-0.888675	0.427021	-0.070757	0.949778	-5.50387	0.0322869	-0.241246	0.988352	-0.201683	0.791359	-0.547966	0.732592	-0.029608	0.98257	-2.01176	0.0685589	-1.78726	0.53201	0.453567	0.632856	-0.12823	NA	-2.29072	NA	0.0872709	0.890721	0.111527	0.86782	-0.820529	NA	0.0857664	NA	3.16117	0.465514	0.537073	NA	1.21259	0.999547
ENSMUSG00000095540	Esp4	No	No	NA	NA	NA	NA	NA	NA	NA	NA	NA	NA	NA	NA	NA	NA	NA	NA	NA	NA	NA	NA	0.768745	NA	NA	NA	NA	NA	NA	NA	NA	NA	NA	NA	NA	NA	NA	NA	NA	NA
ENSMUSG00000095543	Vmn1r148	No	No	NA	NA	NA	NA	NA	NA	NA	NA	NA	NA	NA	NA	NA	NA	NA	NA	NA	NA	NA	NA	NA	NA	NA	NA	NA	NA	NA	NA	NA	NA	NA	NA	NA	NA	NA	NA	NA	NA
ENSMUSG00000095545	Zfp969	No	No	-2.23416	NA	-2.62606	NA	-1.83277	NA	NA	NA	-1.17204	NA	0.672082	NA	-2.30251	NA	NA	NA	NA	NA	-0.574767	NA	1.4349	NA	2.68647	NA	0.763425	NA	0.129191	0.968123	0.126107	NA	-0.653347	NA	-0.892045	0.693	1.28252	NA	-1.30541	0.999547
ENSMUSG00000095546	Gm10230	No	No	NA	NA	NA	NA	NA	NA	NA	NA	NA	NA	NA	NA	NA	NA	NA	NA	NA	NA	NA	NA	NA	NA	NA	NA	NA	NA	NA	NA	NA	NA	NA	NA	NA	NA	NA	NA	NA	NA
ENSMUSG00000095547	Gm10719	No	No	NA	NA	4.86819	0.0104039	0.509109	0.748423	1.60365	NA	NA	NA	NA	NA	2.27626	NA	NA	NA	1.36952	NA	1.6532	NA	NA	NA	NA	NA	NA	NA	NA	NA	NA	NA	NA	NA	NA	NA	NA	NA	1.24896	NA
ENSMUSG00000095550	Gm21671	No	No	NA	NA	NA	NA	-2.95261	NA	NA	NA	NA	NA	NA	NA	NA	NA	NA	NA	NA	NA	NA	NA	NA	NA	NA	NA	NA	NA	NA	NA	NA	NA	NA	NA	NA	NA	NA	NA	NA	NA
ENSMUSG00000095551	Gm7980	No	No	NA	NA	NA	NA	NA	NA	NA	NA	NA	NA	NA	NA	NA	NA	NA	NA	NA	NA	NA	NA	NA	NA	NA	NA	NA	NA	NA	NA	NA	NA	NA	NA	NA	NA	NA	NA	NA	NA
ENSMUSG00000095557	Gm3415	No	No	NA	NA	NA	NA	NA	NA	NA	NA	NA	NA	NA	NA	NA	NA	NA	NA	NA	NA	NA	NA	NA	NA	NA	NA	NA	NA	NA	NA	NA	NA	NA	NA	NA	NA	NA	NA	NA	NA
ENSMUSG00000095567	Noc2l	No	No	0.249962	0.0630835	0.163423	0.158967	-0.41393	0.265789	-0.0277203	0.995457	0.0916853	0.455998	0.253376	0.116607	0.0216245	0.914578	0.163145	0.727479	0.249096	0.956336	-0.13148	0.470665	0.306474	0.225091	0.0846333	0.669966	-0.00902286	0.97354	0.0400593	0.887532	0.0960214	0.971953	0.215742	0.293126	0.385784	0.00511939	-0.166481	0.457776	0.242422	0.999547
ENSMUSG00000095569	Taar7d	No	No	0.648757	NA	-1.21943	NA	NA	NA	NA	NA	0.276153	NA	2.71207	NA	NA	NA	NA	NA	NA	NA	1.98378	NA	NA	NA	NA	NA	NA	NA	NA	NA	NA	NA	NA	NA	NA	NA	0.461589	NA	-1.4495	NA
ENSMUSG00000095573	H2al2b	No	No	NA	NA	NA	NA	NA	NA	NA	NA	NA	NA	NA	NA	NA	NA	NA	NA	NA	NA	NA	NA	NA	NA	NA	NA	NA	NA	NA	NA	NA	NA	NA	NA	NA	NA	NA	NA	NA	NA
ENSMUSG00000095576	Fmo6	No	No	NA	NA	NA	NA	NA	NA	0.208905	NA	NA	NA	NA	NA	NA	NA	-0.218675	NA	-0.214325	NA	NA	NA	0.768745	NA	NA	NA	NA	NA	NA	NA	NA	NA	NA	NA	NA	NA	0.461589	NA	NA	NA
ENSMUSG00000095577	Gm6619	No	No	NA	NA	NA	NA	NA	NA	NA	NA	NA	NA	NA	NA	NA	NA	NA	NA	NA	NA	NA	NA	NA	NA	NA	NA	NA	NA	NA	NA	NA	NA	NA	NA	NA	NA	NA	NA	NA	NA
ENSMUSG00000095578	Gm21760	No	No	NA	NA	NA	NA	NA	NA	NA	NA	NA	NA	NA	NA	NA	NA	NA	NA	NA	NA	NA	NA	NA	NA	NA	NA	NA	NA	NA	NA	NA	NA	NA	NA	NA	NA	NA	NA	NA	NA
ENSMUSG00000095586	Olfr1287	No	No	NA	NA	NA	NA	NA	NA	-2.13995	NA	NA	NA	NA	NA	NA	NA	NA	NA	NA	NA	NA	NA	NA	NA	NA	NA	NA	NA	NA	NA	NA	NA	NA	NA	NA	NA	NA	NA	NA	NA
ENSMUSG00000095593	Gm7138	No	No	NA	NA	NA	NA	NA	NA	NA	NA	NA	NA	NA	NA	NA	NA	NA	NA	NA	NA	NA	NA	NA	NA	NA	NA	NA	NA	NA	NA	NA	NA	NA	NA	NA	NA	NA	NA	NA	NA
ENSMUSG00000095595	Fam177a	No	No	-0.428521	0.395848	-0.411126	0.145422	-0.516476	0.587079	-0.319292	0.971501	-0.189538	0.575426	-0.516315	0.345602	-0.220139	0.571485	-0.771482	0.426376	-0.561471	0.957201	-0.136172	0.811215	-0.466769	0.966718	-0.125411	0.853068	-0.0185548	0.973897	0.146567	0.777777	0.0962321	0.995503	0.0634696	0.972075	0.0585895	0.9728	0.0416063	NA	0.339663	0.999547
ENSMUSG00000095601	Rhox3a2	No	No	NA	NA	NA	NA	NA	NA	NA	NA	NA	NA	NA	NA	NA	NA	NA	NA	NA	NA	NA	NA	NA	NA	NA	NA	NA	NA	NA	NA	NA	NA	NA	NA	NA	NA	NA	NA	NA	NA
ENSMUSG00000095603	Olfr106-ps	No	No	NA	NA	NA	NA	NA	NA	NA	NA	NA	NA	NA	NA	NA	NA	NA	NA	NA	NA	NA	NA	NA	NA	NA	NA	NA	NA	NA	NA	NA	NA	NA	NA	NA	NA	NA	NA	NA	NA
ENSMUSG00000095606	Gm21258	No	No	NA	NA	NA	NA	NA	NA	NA	NA	NA	NA	NA	NA	NA	NA	NA	NA	NA	NA	NA	NA	NA	NA	NA	NA	NA	NA	NA	NA	NA	NA	NA	NA	NA	NA	NA	NA	NA	NA
ENSMUSG00000095608	Olfr247	No	No	NA	NA	NA	NA	NA	NA	NA	NA	NA	NA	NA	NA	NA	NA	NA	NA	NA	NA	NA	NA	NA	NA	NA	NA	NA	NA	NA	NA	NA	NA	NA	NA	NA	NA	NA	NA	NA	NA
ENSMUSG00000095609	Gm21188	No	No	NA	NA	NA	NA	NA	NA	0.145109	NA	NA	NA	NA	NA	1.48387	NA	NA	NA	NA	NA	NA	NA	NA	NA	NA	NA	NA	NA	NA	NA	NA	NA	NA	NA	NA	NA	NA	NA	NA	NA
ENSMUSG00000095619	Vmn1r157	No	No	NA	NA	NA	NA	NA	NA	NA	NA	NA	NA	NA	NA	NA	NA	NA	NA	NA	NA	NA	NA	NA	NA	NA	NA	NA	NA	NA	NA	NA	NA	NA	NA	NA	NA	NA	NA	NA	NA
ENSMUSG00000095620	Csta2	No	No	0.984535	NA	0.937037	NA	NA	NA	0.239603	NA	1.00696	NA	1.49677	NA	0.425374	NA	-2.65427	NA	0.820829	NA	0.891585	NA	0.544596	NA	-0.583845	NA	-0.995922	NA	0.783701	NA	NA	NA	NA	NA	NA	NA	1.89742	NA	0.382996	NA
ENSMUSG00000095621	Gm15085	No	No	1.02037	NA	-1.02909	NA	NA	NA	NA	NA	-1.70083	NA	NA	NA	2.78712	NA	-2.83037	NA	NA	NA	NA	NA	NA	NA	NA	NA	NA	NA	NA	NA	NA	NA	NA	NA	NA	NA	NA	NA	NA	NA
ENSMUSG00000095625	Esp24	Yes	Yes	-2.47714	NA	-2.86714	NA	-2.41281	NA	NA	NA	-0.782358	NA	-2.76283	NA	-2.29063	NA	-2.45586	NA	NA	NA	-0.0643169	NA	0.100898	NA	-0.697461	NA	NA	NA	NA	NA	NA	NA	NA	NA	NA	NA	NA	NA	NA	NA
ENSMUSG00000095629	Vmn1r89	No	No	NA	NA	NA	NA	NA	NA	1.15238	NA	NA	NA	NA	NA	0.0307814	NA	0.594689	NA	NA	NA	0.747322	NA	-1.44568	NA	-1.48405	NA	NA	NA	NA	NA	NA	NA	NA	NA	NA	NA	NA	NA	NA	NA
ENSMUSG00000095632	Vmn1r175	No	No	2.28654	NA	NA	NA	NA	NA	NA	NA	0.956024	NA	-2.1395	NA	-0.917315	NA	NA	NA	2.34598	NA	-2.42106	NA	NA	NA	NA	NA	NA	NA	NA	NA	NA	NA	NA	NA	NA	NA	NA	NA	NA	NA
ENSMUSG00000095634	Gm20816	No	No	NA	NA	NA	NA	NA	NA	NA	NA	NA	NA	NA	NA	NA	NA	NA	NA	NA	NA	NA	NA	NA	NA	NA	NA	NA	NA	NA	NA	NA	NA	NA	NA	NA	NA	NA	NA	NA	NA
ENSMUSG00000095640	Olfr1434	No	No	NA	NA	NA	NA	NA	NA	NA	NA	NA	NA	NA	NA	NA	NA	NA	NA	2.78552	NA	NA	NA	0.768745	NA	0.727941	NA	NA	NA	NA	NA	NA	NA	NA	NA	NA	NA	0.461589	NA	NA	NA
ENSMUSG00000095647	Taar7a	No	No	NA	NA	NA	NA	NA	NA	NA	NA	NA	NA	NA	NA	NA	NA	NA	NA	NA	NA	NA	NA	NA	NA	NA	NA	NA	NA	NA	NA	NA	NA	NA	NA	NA	NA	NA	NA	0.7256	NA
ENSMUSG00000095648	Gm2004	No	No	0.26641	NA	0.0914456	NA	NA	NA	NA	NA	-1.75555	NA	-1.36243	NA	-1.05288	NA	2.40745	NA	0.398973	NA	-1.6021	NA	-2.45778	NA	-0.5211	NA	-0.113386	0.916657	-0.199899	0.85788	NA	NA	NA	NA	NA	NA	-0.322856	NA	-1.74556	0.999547
ENSMUSG00000095650	Gm20854	No	No	NA	NA	NA	NA	NA	NA	NA	NA	NA	NA	NA	NA	NA	NA	NA	NA	NA	NA	NA	NA	NA	NA	NA	NA	NA	NA	NA	NA	NA	NA	NA	NA	NA	NA	NA	NA	NA	NA
ENSMUSG00000095653	Gm21818	No	No	-1.52191	NA	-1.9159	NA	-3.5098	NA	1.15238	NA	1.44346	NA	-1.80449	NA	-2.05629	NA	NA	NA	NA	NA	1.3196	NA	-1.44568	NA	-0.752683	NA	NA	NA	NA	NA	NA	NA	NA	NA	NA	NA	-1.70217	NA	NA	NA
ENSMUSG00000095654	Plscr5	No	Yes	-0.896563	NA	-1.28711	NA	NA	NA	NA	NA	-1.25027	NA	NA	NA	NA	NA	NA	NA	NA	NA	NA	NA	NA	NA	0.727941	NA	NA	NA	NA	NA	NA	NA	NA	NA	NA	NA	NA	NA	NA	NA
ENSMUSG00000095655	H2al1f	No	No	NA	NA	NA	NA	NA	NA	NA	NA	NA	NA	NA	NA	NA	NA	NA	NA	NA	NA	NA	NA	NA	NA	NA	NA	NA	NA	NA	NA	NA	NA	NA	NA	NA	NA	NA	NA	NA	NA
ENSMUSG00000095658	Vmn2r-ps130	No	No	-1.91274	NA	-1.57843	NA	-1.05383	NA	NA	NA	-2.26602	NA	-0.722298	NA	-1.69111	NA	-1.25499	NA	NA	NA	-1.00924	NA	-0.654776	NA	0.00501892	NA	NA	NA	NA	NA	NA	NA	NA	NA	NA	NA	-1.70294	NA	0.7256	NA
ENSMUSG00000095659	Spin2g	No	No	NA	NA	NA	NA	NA	NA	NA	NA	NA	NA	NA	NA	NA	NA	NA	NA	NA	NA	NA	NA	NA	NA	NA	NA	NA	NA	NA	NA	NA	NA	NA	NA	NA	NA	NA	NA	NA	NA
ENSMUSG00000095662	H2al1g	No	No	NA	NA	NA	NA	NA	NA	NA	NA	NA	NA	NA	NA	NA	NA	NA	NA	NA	NA	NA	NA	NA	NA	NA	NA	NA	NA	NA	NA	NA	NA	NA	NA	NA	NA	NA	NA	NA	NA
ENSMUSG00000095664	Vmn2r67	No	No	1.01936	NA	-0.904333	NA	-3.26879	NA	-2.32434	NA	-0.859558	NA	1.24578	NA	-1.44677	NA	NA	NA	-0.125157	NA	-0.0248004	NA	-2.39649	NA	-2.43708	NA	NA	NA	NA	NA	NA	NA	NA	NA	NA	NA	0.745025	NA	NA	NA
ENSMUSG00000095667	Olfr854	No	No	NA	NA	NA	NA	NA	NA	NA	NA	NA	NA	NA	NA	NA	NA	NA	NA	NA	NA	NA	NA	NA	NA	NA	NA	NA	NA	NA	NA	NA	NA	NA	NA	NA	NA	NA	NA	NA	NA
ENSMUSG00000095670	Vmn1r30	No	No	NA	NA	NA	NA	NA	NA	3.23934	NA	NA	NA	NA	NA	NA	NA	NA	NA	NA	NA	NA	NA	NA	NA	0.727941	NA	NA	NA	NA	NA	NA	NA	NA	NA	NA	NA	NA	NA	NA	NA
ENSMUSG00000095675	Ccl21b	No	No	NA	NA	NA	NA	NA	NA	NA	NA	NA	NA	NA	NA	NA	NA	NA	NA	NA	NA	NA	NA	NA	NA	NA	NA	NA	NA	NA	NA	NA	NA	NA	NA	NA	NA	NA	NA	NA	NA
ENSMUSG00000095677	Dynlt1f	No	No	0.102247	0.824952	0.513844	0.00475675	-0.458697	0.605416	-0.453892	0.512877	0.822079	1.63315e-07	0.0728039	0.901887	0.420958	0.0423498	-0.333475	0.672133	0.162509	0.999482	0.747832	0.00864977	-0.0800268	0.97503	0.139495	0.773672	-0.4631	0.029492	0.0314472	0.941571	-0.348353	0.795316	-0.290741	0.620036	-0.267161	0.702787	-0.276692	NA	-0.351003	0.999547
ENSMUSG00000095681	Gm8281	No	No	-5.09142	NA	-4.02828	0.00967802	-3.14911	NA	5.35332	NA	-1.12993	0.387733	-5.43723	0.00865921	0.0238558	0.984279	-5.74418	0.0355026	5.52543	0.939326	1.16605	0.0951304	1.13349	0.929403	1.5819	0.695065	NA	NA	NA	NA	0.128435	NA	0.161138	0.968699	0.960009	0.586079	1.01863	NA	0.0895198	0.999547
ENSMUSG00000095683	Gm10662	No	No	NA	NA	NA	NA	NA	NA	NA	NA	NA	NA	NA	NA	NA	NA	NA	NA	NA	NA	2.24305	NA	NA	NA	NA	NA	NA	NA	NA	NA	NA	NA	NA	NA	NA	NA	NA	NA	NA	NA
ENSMUSG00000095686	Gm3099	No	No	NA	NA	NA	NA	1.68503	NA	NA	NA	0.210959	NA	-1.17034	NA	-0.697751	NA	-3.77582	NA	3.12064	NA	-0.00527306	NA	-1.21922	NA	-1.39622	0.558994	NA	NA	NA	NA	NA	NA	NA	NA	NA	NA	-1.8354	NA	0.154498	0.999547
ENSMUSG00000095687	Rnaset2a	No	No	-0.324328	0.38098	-0.0110191	0.977616	-0.450717	0.418865	-0.131165	0.988352	-0.212399	0.394373	-0.273958	0.613802	0.0839238	0.827123	-0.249715	0.761282	0.429771	0.921197	0.0505475	0.927946	-0.208518	0.880664	-0.142474	0.741345	-0.474621	0.0538906	-0.136466	0.710714	0.0388157	0.995796	0.125095	0.887505	0.147953	0.863531	0.242449	NA	-0.279918	0.999547
ENSMUSG00000095693	Gm21820	No	No	NA	NA	NA	NA	NA	NA	NA	NA	NA	NA	NA	NA	NA	NA	NA	NA	NA	NA	NA	NA	NA	NA	NA	NA	NA	NA	NA	NA	NA	NA	NA	NA	NA	NA	NA	NA	NA	NA
ENSMUSG00000095696	Olfr786	No	No	1.26658	NA	NA	NA	NA	NA	NA	NA	NA	NA	NA	NA	NA	NA	-2.65427	NA	2.34598	NA	NA	NA	NA	NA	NA	NA	NA	NA	NA	NA	NA	NA	NA	NA	NA	NA	0.461589	NA	NA	NA
ENSMUSG00000095698	Rhox2d	No	No	NA	NA	NA	NA	NA	NA	NA	NA	NA	NA	NA	NA	NA	NA	NA	NA	NA	NA	NA	NA	NA	NA	NA	NA	NA	NA	NA	NA	NA	NA	NA	NA	NA	NA	NA	NA	NA	NA
ENSMUSG00000095706	Olfr209	No	No	NA	NA	NA	NA	NA	NA	NA	NA	NA	NA	NA	NA	NA	NA	NA	NA	NA	NA	NA	NA	NA	NA	NA	NA	NA	NA	NA	NA	NA	NA	NA	NA	NA	NA	NA	NA	-1.4495	NA
ENSMUSG00000095710	Gm8871	No	No	NA	NA	NA	NA	NA	NA	NA	NA	NA	NA	NA	NA	NA	NA	NA	NA	NA	NA	NA	NA	NA	NA	NA	NA	NA	NA	NA	NA	NA	NA	NA	NA	NA	NA	NA	NA	NA	NA
ENSMUSG00000095716	Btbd35f10	No	No	NA	NA	NA	NA	NA	NA	NA	NA	NA	NA	NA	NA	NA	NA	-2.45586	NA	NA	NA	NA	NA	NA	NA	NA	NA	NA	NA	NA	NA	NA	NA	NA	NA	NA	NA	NA	NA	NA	NA
ENSMUSG00000095717	Gm2056	No	No	-1.47848	NA	-1.86827	NA	-2.82748	NA	NA	NA	0.121844	NA	-2.98481	NA	-3.23468	NA	2.07962	NA	NA	NA	-1.2491	NA	NA	NA	0.727941	NA	NA	NA	NA	NA	NA	NA	NA	NA	NA	NA	NA	NA	NA	NA
ENSMUSG00000095718	Gm6502	No	No	-1.59273	0.0007902	-2.07175	6.79754e-11	-2.82748	NA	0.701972	NA	-1.88353	2.55858e-07	-1.77174	1.32181e-05	-2.01981	7.44506e-13	-1.46328	0.518493	-1.93903	0.498544	-1.80482	1.61365e-09	-2.57559	NA	-2.62186	0.211311	NA	NA	NA	NA	-0.192399	NA	-0.566163	NA	-2.14873	0.401105	-0.451456	NA	NA	NA
ENSMUSG00000095721	Gm7137	No	No	NA	NA	NA	NA	NA	NA	NA	NA	NA	NA	NA	NA	NA	NA	NA	NA	NA	NA	NA	NA	NA	NA	NA	NA	NA	NA	NA	NA	NA	NA	NA	NA	NA	NA	NA	NA	NA	NA
ENSMUSG00000095724	Gm21319	No	No	-2.19863	0.181382	-2.27803	0.0612701	-4.77633	0.141064	-2.61139	NA	-0.724591	0.479267	-1.52584	0.089536	-3.66456	1.30458e-06	-1.07174	NA	-2.6599	0.812535	-1.371	0.0134873	-1.44568	NA	-1.48405	NA	NA	NA	NA	NA	NA	NA	NA	NA	NA	NA	0.461589	NA	NA	NA
ENSMUSG00000095730	Vmn2r29	No	No	NA	NA	NA	NA	NA	NA	NA	NA	NA	NA	NA	NA	NA	NA	NA	NA	NA	NA	NA	NA	NA	NA	0.727941	NA	NA	NA	NA	NA	NA	NA	NA	NA	NA	NA	NA	NA	0.701859	NA
ENSMUSG00000095741	Rhox2f	No	No	NA	NA	NA	NA	NA	NA	NA	NA	NA	NA	NA	NA	NA	NA	NA	NA	NA	NA	1.44537	NA	-0.654654	NA	-0.69701	NA	NA	NA	NA	NA	NA	NA	NA	NA	NA	NA	NA	NA	0.7256	NA
ENSMUSG00000095743	Gm17654	No	No	NA	NA	NA	NA	NA	NA	NA	NA	NA	NA	NA	NA	NA	NA	NA	NA	NA	NA	NA	NA	NA	NA	NA	NA	NA	NA	NA	NA	NA	NA	NA	NA	NA	NA	NA	NA	NA	NA
ENSMUSG00000095745	Gm4133	No	No	NA	NA	NA	NA	NA	NA	NA	NA	NA	NA	NA	NA	NA	NA	NA	NA	NA	NA	NA	NA	NA	NA	NA	NA	NA	NA	NA	NA	NA	NA	NA	NA	NA	NA	NA	NA	NA	NA
ENSMUSG00000095754	Spin2f	No	No	NA	NA	NA	NA	NA	NA	NA	NA	NA	NA	NA	NA	NA	NA	NA	NA	NA	NA	NA	NA	NA	NA	NA	NA	NA	NA	NA	NA	NA	NA	NA	NA	NA	NA	NA	NA	NA	NA
ENSMUSG00000095758	Vmn1r128	No	No	NA	NA	NA	NA	NA	NA	NA	NA	NA	NA	NA	NA	NA	NA	NA	NA	NA	NA	NA	NA	NA	NA	NA	NA	NA	NA	NA	NA	NA	NA	NA	NA	NA	NA	NA	NA	NA	NA
ENSMUSG00000095759	Gm21828	No	No	NA	NA	NA	NA	NA	NA	NA	NA	NA	NA	NA	NA	NA	NA	NA	NA	NA	NA	NA	NA	NA	NA	NA	NA	NA	NA	NA	NA	NA	NA	NA	NA	NA	NA	NA	NA	NA	NA
ENSMUSG00000095765	Olfr741	No	No	NA	NA	NA	NA	2.71395	NA	NA	NA	NA	NA	NA	NA	NA	NA	-2.65427	NA	NA	NA	NA	NA	-1.37503	NA	-1.41679	NA	NA	NA	NA	NA	NA	NA	NA	NA	NA	NA	-1.70294	NA	NA	NA
ENSMUSG00000095768	Vmn1r111	No	No	NA	NA	NA	NA	NA	NA	NA	NA	NA	NA	NA	NA	NA	NA	NA	NA	NA	NA	NA	NA	NA	NA	NA	NA	NA	NA	NA	NA	NA	NA	NA	NA	NA	NA	NA	NA	NA	NA
ENSMUSG00000095769	Gm21891	No	No	NA	NA	NA	NA	NA	NA	NA	NA	NA	NA	NA	NA	NA	NA	NA	NA	NA	NA	NA	NA	NA	NA	NA	NA	NA	NA	NA	NA	NA	NA	NA	NA	NA	NA	NA	NA	NA	NA
ENSMUSG00000095770	Gm21637	No	No	NA	NA	NA	NA	NA	NA	NA	NA	NA	NA	NA	NA	NA	NA	NA	NA	NA	NA	NA	NA	NA	NA	NA	NA	NA	NA	NA	NA	NA	NA	NA	NA	NA	NA	NA	NA	NA	NA
ENSMUSG00000095773	Vmn2r38	No	No	NA	NA	NA	NA	NA	NA	NA	NA	NA	NA	NA	NA	NA	NA	NA	NA	NA	NA	-0.00020624	NA	NA	NA	NA	NA	NA	NA	NA	NA	NA	NA	NA	NA	NA	NA	NA	NA	NA	NA
ENSMUSG00000095774	Olfr970	No	No	NA	NA	NA	NA	NA	NA	NA	NA	NA	NA	NA	NA	NA	NA	NA	NA	NA	NA	NA	NA	NA	NA	NA	NA	NA	NA	NA	NA	NA	NA	NA	NA	NA	NA	NA	NA	NA	NA
ENSMUSG00000095785	Gm20924	No	No	NA	NA	NA	NA	NA	NA	NA	NA	NA	NA	NA	NA	NA	NA	NA	NA	NA	NA	NA	NA	NA	NA	NA	NA	NA	NA	NA	NA	NA	NA	NA	NA	NA	NA	NA	NA	NA	NA
ENSMUSG00000095788	Sirpb1a	No	No	NA	NA	NA	NA	NA	NA	NA	NA	NA	NA	NA	NA	NA	NA	NA	NA	NA	NA	NA	NA	0.768745	NA	NA	NA	NA	NA	NA	NA	NA	NA	NA	NA	NA	NA	NA	NA	NA	NA
ENSMUSG00000095789	Nupr1l	No	No	-2.04825	NA	0.443955	0.810595	1.47732	0.731789	0.27785	0.993614	0.0685691	NA	-3.18935	NA	1.00976	0.515077	-0.300951	NA	1.17555	NA	0.125383	NA	-3.70612	NA	-0.515474	0.845	0.408916	0.845972	0.438574	0.844448	NA	NA	NA	NA	NA	NA	1.33194	NA	-0.492636	0.999547
ENSMUSG00000095793	Gm20855	No	No	NA	NA	NA	NA	NA	NA	NA	NA	NA	NA	NA	NA	NA	NA	NA	NA	NA	NA	NA	NA	NA	NA	NA	NA	NA	NA	NA	NA	NA	NA	NA	NA	NA	NA	NA	NA	NA	NA
ENSMUSG00000095797	Gm8246	No	No	NA	NA	NA	NA	NA	NA	NA	NA	NA	NA	NA	NA	NA	NA	NA	NA	NA	NA	NA	NA	NA	NA	NA	NA	NA	NA	NA	NA	NA	NA	NA	NA	NA	NA	NA	NA	NA	NA
ENSMUSG00000095799	Gm8332	No	No	-2.47472	0.000533688	-3.3914	1.14611e-10	-6.8987	0.00044553	NA	NA	-2.57201	2.04032e-08	-2.00363	0.00253824	-3.23889	6.95909e-08	NA	NA	-2.55815	NA	-1.00996	0.0285572	-3.33803	0.0871626	-4.40177	0.00661675	2.11638	NA	0.333308	NA	-0.788408	0.717211	-0.166444	0.954701	-1.03656	0.423021	-0.584859	NA	NA	NA
ENSMUSG00000095804	Olfr824	No	No	-0.853585	NA	-1.24424	NA	NA	NA	-2.32434	NA	-1.20676	NA	NA	NA	0.730987	NA	NA	NA	NA	NA	-0.000206471	NA	NA	NA	NA	NA	NA	NA	NA	NA	NA	NA	NA	NA	NA	NA	NA	NA	NA	NA
ENSMUSG00000095806	Gm5728	No	No	NA	NA	NA	NA	NA	NA	NA	NA	NA	NA	NA	NA	NA	NA	NA	NA	NA	NA	NA	NA	NA	NA	NA	NA	NA	NA	NA	NA	NA	NA	NA	NA	NA	NA	NA	NA	NA	NA
ENSMUSG00000095809	Olfr1290	No	No	NA	NA	NA	NA	NA	NA	0.238444	NA	NA	NA	NA	NA	NA	NA	NA	NA	NA	NA	NA	NA	NA	NA	NA	NA	NA	NA	NA	NA	NA	NA	NA	NA	NA	NA	NA	NA	1.59524	NA
ENSMUSG00000095814	Btbd35f7	No	No	NA	NA	NA	NA	NA	NA	NA	NA	NA	NA	NA	NA	NA	NA	NA	NA	NA	NA	NA	NA	NA	NA	NA	NA	NA	NA	NA	NA	NA	NA	NA	NA	NA	NA	NA	NA	NA	NA
ENSMUSG00000095817	Gm3238	No	No	NA	NA	NA	NA	NA	NA	NA	NA	NA	NA	NA	NA	NA	NA	NA	NA	NA	NA	NA	NA	NA	NA	NA	NA	NA	NA	NA	NA	NA	NA	NA	NA	NA	NA	NA	NA	NA	NA
ENSMUSG00000095821	Tcstv3	No	No	-3.62117	NA	-4.00915	0.00579461	-2.85325	NA	-2.23479	NA	0.559293	0.467648	-4.3624	0.0440238	-3.01695	0.00206539	-0.218675	NA	-3.05503	NA	0.805854	0.262214	-3.04296	NA	-3.07886	NA	NA	NA	NA	NA	NA	NA	NA	NA	NA	NA	-1.24974	NA	NA	NA
ENSMUSG00000095822	Gm9117	No	No	-2.55095	NA	-2.94666	NA	NA	NA	NA	NA	-0.415069	NA	-3.53988	NA	-3.07925	NA	-3.29901	NA	NA	NA	0.407795	0.924729	NA	NA	NA	NA	NA	NA	NA	NA	NA	NA	NA	NA	NA	NA	NA	NA	NA	NA
ENSMUSG00000095824	Gm13697	No	No	1.35034	NA	-1.13701	NA	-4.98558	0.588498	NA	NA	2.68778	0.410835	0.780938	NA	-1.64434	NA	-2.45586	NA	2.7058	NA	0.393426	NA	NA	NA	NA	NA	NA	NA	NA	NA	NA	NA	NA	NA	NA	NA	NA	NA	NA	NA
ENSMUSG00000095829	Speer1	No	No	NA	NA	NA	NA	NA	NA	NA	NA	NA	NA	NA	NA	NA	NA	NA	NA	NA	NA	NA	NA	NA	NA	NA	NA	NA	NA	NA	NA	NA	NA	NA	NA	NA	NA	NA	NA	NA	NA
ENSMUSG00000095831	Olfr453	No	No	NA	NA	NA	NA	NA	NA	NA	NA	NA	NA	2.71207	NA	NA	NA	0.521105	NA	NA	NA	1.42701	NA	NA	NA	NA	NA	NA	NA	NA	NA	NA	NA	NA	NA	NA	NA	NA	NA	NA	NA
ENSMUSG00000095837	Gm4141	No	No	NA	NA	NA	NA	NA	NA	NA	NA	NA	NA	NA	NA	NA	NA	NA	NA	NA	NA	NA	NA	NA	NA	NA	NA	NA	NA	NA	NA	NA	NA	NA	NA	NA	NA	NA	NA	NA	NA
ENSMUSG00000095839	Olfr965	No	No	NA	NA	NA	NA	NA	NA	NA	NA	NA	NA	-1.182	NA	0.024612	NA	NA	NA	NA	NA	-1.46402	NA	NA	NA	NA	NA	NA	NA	NA	NA	NA	NA	NA	NA	NA	NA	NA	NA	NA	NA
ENSMUSG00000095845	Gm5741	No	No	NA	NA	NA	NA	NA	NA	NA	NA	NA	NA	NA	NA	NA	NA	NA	NA	NA	NA	NA	NA	-1.44568	NA	-1.48405	NA	0.766409	NA	0.607803	NA	NA	NA	NA	NA	NA	NA	NA	NA	0.7256	NA
ENSMUSG00000095852	Gm10256	No	No	-1.52785	NA	-1.91993	NA	NA	NA	NA	NA	-1.88302	NA	-3.32797	NA	-3.57706	NA	3.39823	NA	NA	NA	-1.4669	NA	NA	NA	0.727941	NA	NA	NA	NA	NA	NA	NA	NA	NA	NA	NA	-3.28669	NA	-1.43383	NA
ENSMUSG00000095858	Olfr104-ps	No	No	-0.853585	NA	0.684099	NA	NA	NA	NA	NA	-0.488131	NA	NA	NA	1.48375	NA	NA	NA	NA	NA	NA	NA	NA	NA	NA	NA	NA	NA	NA	NA	NA	NA	NA	NA	NA	NA	NA	NA	NA	NA
ENSMUSG00000095864	Vmn1r77	No	No	-0.932029	NA	1.48167	NA	NA	NA	-2.7893	NA	0.206174	NA	-1.0036	NA	1.06852	NA	-1.11905	NA	-1.64015	NA	-1.30522	NA	-1.44568	NA	0.598847	NA	NA	NA	NA	NA	NA	NA	NA	NA	NA	NA	-0.981495	NA	0.7256	NA
ENSMUSG00000095867	Gm20917	No	No	NA	NA	NA	NA	NA	NA	NA	NA	NA	NA	NA	NA	NA	NA	NA	NA	NA	NA	NA	NA	NA	NA	NA	NA	NA	NA	NA	NA	NA	NA	NA	NA	NA	NA	NA	NA	NA	NA
ENSMUSG00000095870	Lce1k	No	No	0.555547	NA	0.716906	NA	NA	NA	NA	NA	0.183425	NA	-1.17898	NA	-0.705314	NA	NA	NA	NA	NA	-0.736702	NA	NA	NA	NA	NA	NA	NA	NA	NA	NA	NA	NA	NA	NA	NA	NA	NA	-1.70394	NA
ENSMUSG00000095872	Gm15128	No	No	-2.51027	NA	-1.47379	NA	-2.26768	NA	NA	NA	-2.86391	NA	NA	NA	NA	NA	NA	NA	NA	NA	2.60071	NA	0.768745	NA	0.727941	NA	NA	NA	NA	NA	NA	NA	NA	NA	NA	NA	2.17386	NA	NA	NA
ENSMUSG00000095879	Gm21764	No	No	NA	NA	NA	NA	NA	NA	NA	NA	NA	NA	NA	NA	NA	NA	NA	NA	NA	NA	NA	NA	NA	NA	NA	NA	NA	NA	NA	NA	NA	NA	NA	NA	NA	NA	NA	NA	NA	NA
ENSMUSG00000095886	Esp38	No	No	NA	NA	NA	NA	NA	NA	NA	NA	NA	NA	NA	NA	NA	NA	NA	NA	NA	NA	NA	NA	NA	NA	NA	NA	NA	NA	NA	NA	NA	NA	NA	NA	NA	NA	NA	NA	NA	NA
ENSMUSG00000095887	Gm10096	No	No	NA	NA	NA	NA	NA	NA	NA	NA	NA	NA	NA	NA	NA	NA	NA	NA	NA	NA	NA	NA	NA	NA	NA	NA	NA	NA	NA	NA	NA	NA	NA	NA	NA	NA	NA	NA	NA	NA
ENSMUSG00000095891	Gm10717	No	No	NA	NA	2.2001	NA	-0.0058736	0.998623	0.207727	NA	NA	NA	-1.75231	NA	-0.0173561	NA	NA	NA	NA	NA	-0.0525606	NA	NA	NA	NA	NA	NA	NA	NA	NA	NA	NA	NA	NA	NA	NA	NA	NA	0.7256	NA
ENSMUSG00000095893	Olfr884	No	No	-1.95581	NA	-2.34915	NA	NA	NA	-2.32434	NA	-1.58292	NA	-0.356132	NA	-2.06419	NA	NA	NA	NA	NA	-1.36743	NA	1.53328	NA	0.727941	NA	NA	NA	NA	NA	NA	NA	NA	NA	NA	NA	NA	NA	1.37246	NA
ENSMUSG00000095896	Ifna14	No	No	NA	NA	NA	NA	NA	NA	NA	NA	NA	NA	NA	NA	NA	NA	NA	NA	NA	NA	NA	NA	NA	NA	NA	NA	NA	NA	NA	NA	NA	NA	NA	NA	NA	NA	NA	NA	NA	NA
ENSMUSG00000095900	Gm20773	No	No	NA	NA	NA	NA	NA	NA	NA	NA	NA	NA	NA	NA	NA	NA	NA	NA	NA	NA	NA	NA	NA	NA	NA	NA	NA	NA	NA	NA	NA	NA	NA	NA	NA	NA	NA	NA	NA	NA
ENSMUSG00000095901	Olfr538	No	No	NA	NA	NA	NA	NA	NA	NA	NA	NA	NA	NA	NA	0.0307811	NA	NA	NA	NA	NA	-0.000206737	NA	NA	NA	NA	NA	NA	NA	NA	NA	NA	NA	NA	NA	NA	NA	NA	NA	NA	NA
ENSMUSG00000095903	Olfr968	No	No	0.424886	NA	0.9593	0.598715	NA	NA	0.238444	NA	-0.000765243	NA	0.256014	NA	-0.484228	NA	1.23966	NA	0.344556	NA	-0.564511	NA	0.0489417	NA	-1.48405	NA	NA	NA	NA	NA	NA	NA	NA	NA	NA	NA	-0.981495	NA	NA	NA
ENSMUSG00000095909	Gm10324	No	No	-0.798766	0.555239	-0.156611	0.909588	1.5074	NA	-0.510425	NA	0.0473546	0.965354	-0.656137	0.611208	-1.88189	0.0239912	0.39417	NA	-0.447293	0.999482	-0.890285	0.432296	2.75039	NA	1.44425	NA	1.92394	0.0224587	1.14722	0.287538	NA	NA	NA	NA	NA	NA	2.18915	NA	NA	NA
ENSMUSG00000095910	Olfr469	No	No	NA	NA	NA	NA	NA	NA	2.65214	NA	NA	NA	NA	NA	NA	NA	NA	NA	NA	NA	NA	NA	NA	NA	NA	NA	NA	NA	NA	NA	NA	NA	NA	NA	NA	NA	NA	NA	0.7256	NA
ENSMUSG00000095912	Gm3317	No	No	NA	NA	NA	NA	NA	NA	NA	NA	NA	NA	NA	NA	NA	NA	NA	NA	NA	NA	NA	NA	NA	NA	NA	NA	NA	NA	NA	NA	NA	NA	NA	NA	NA	NA	NA	NA	NA	NA
ENSMUSG00000095914	Vmn2r48	No	No	NA	NA	NA	NA	NA	NA	NA	NA	NA	NA	NA	NA	NA	NA	NA	NA	NA	NA	NA	NA	NA	NA	NA	NA	NA	NA	NA	NA	NA	NA	NA	NA	NA	NA	NA	NA	NA	NA
ENSMUSG00000095916	Vmn1r191	No	Yes	-1.56828	NA	-2.6985	NA	NA	NA	3.2386	NA	-0.984838	NA	-1.30122	NA	-1.98742	NA	NA	NA	NA	NA	-1.02516	NA	NA	NA	NA	NA	NA	NA	NA	NA	NA	NA	NA	NA	NA	NA	NA	NA	0.7256	NA
ENSMUSG00000095917	Olfr740	No	No	NA	NA	2.2001	NA	NA	NA	-2.32434	NA	1.67994	NA	NA	NA	NA	NA	NA	NA	NA	NA	NA	NA	0.768745	NA	NA	NA	NA	NA	NA	NA	NA	NA	NA	NA	NA	NA	NA	NA	NA	NA
ENSMUSG00000095918	Gm5861	No	No	NA	NA	NA	NA	NA	NA	NA	NA	NA	NA	NA	NA	NA	NA	NA	NA	NA	NA	NA	NA	NA	NA	NA	NA	NA	NA	NA	NA	NA	NA	NA	NA	NA	NA	NA	NA	NA	NA
ENSMUSG00000095927	Gm21822	No	No	NA	NA	NA	NA	NA	NA	NA	NA	NA	NA	NA	NA	NA	NA	NA	NA	NA	NA	NA	NA	NA	NA	NA	NA	NA	NA	NA	NA	NA	NA	NA	NA	NA	NA	NA	NA	NA	NA
ENSMUSG00000095928	Olfr204	No	No	NA	NA	NA	NA	NA	NA	NA	NA	NA	NA	-1.182	NA	-0.706479	NA	NA	NA	-2.65452	NA	-1.46402	NA	0.768745	NA	NA	NA	NA	NA	NA	NA	NA	NA	NA	NA	NA	NA	NA	NA	-1.4495	NA
ENSMUSG00000095929	Olfr487	No	No	NA	NA	NA	NA	NA	NA	NA	NA	NA	NA	NA	NA	NA	NA	-2.65427	NA	NA	NA	NA	NA	NA	NA	NA	NA	NA	NA	NA	NA	NA	NA	NA	NA	NA	NA	0.461589	NA	NA	NA
ENSMUSG00000095930	Nim1k	No	No	-0.351535	0.787549	0.290183	0.731917	1.89929	0.402535	0.850651	0.927884	-0.792655	0.225925	-0.0191081	0.99368	2.3707	9.65991e-10	0.564902	0.88064	2.28	0.153964	0.24616	0.856553	0.546112	0.90124	1.72539	0.0360342	-0.152298	0.88684	0.122662	0.916525	-1.24947	NA	0.0403177	0.993134	0.0922363	0.976823	-0.305638	NA	-0.0540952	0.999547
ENSMUSG00000095931	Vmn1r159	No	No	NA	NA	NA	NA	NA	NA	NA	NA	NA	NA	NA	NA	NA	NA	NA	NA	NA	NA	NA	NA	NA	NA	0.727941	NA	NA	NA	NA	NA	NA	NA	NA	NA	NA	NA	NA	NA	NA	NA
ENSMUSG00000095932	Vmn1r49	No	No	NA	NA	NA	NA	NA	NA	NA	NA	NA	NA	-1.03891	NA	-2.73623	NA	NA	NA	NA	NA	-2.76713	NA	NA	NA	0.727941	NA	NA	NA	NA	NA	NA	NA	NA	NA	NA	NA	NA	NA	NA	NA
ENSMUSG00000095934	Btbd35f13	No	No	NA	NA	NA	NA	NA	NA	NA	NA	NA	NA	NA	NA	NA	NA	NA	NA	NA	NA	NA	NA	NA	NA	NA	NA	NA	NA	NA	NA	NA	NA	NA	NA	NA	NA	NA	NA	NA	NA
ENSMUSG00000095935	Gm11238	No	No	-3.98829	0.0053134	-3.05831	9.17922e-06	-4.5104	NA	-2.13995	NA	-1.03796	0.0516347	-3.43909	0.000107238	-3.84358	3.74673e-10	-0.901275	NA	-2.27234	0.670125	-0.604429	0.188585	-2.24068	NA	-3.00322	NA	NA	NA	NA	NA	-1.42358	NA	-1.40844	NA	-4.18332	0.0530313	1.19189	NA	NA	NA
ENSMUSG00000095936	Zscan4e	No	No	-0.348953	NA	-1.14043	0.519611	-2.23352	NA	3.23788	NA	-0.10759	0.949732	-0.0934388	0.958309	-1.29842	0.0461068	2.01727	NA	-0.719505	NA	-0.700754	0.399264	0.768745	NA	0.727941	NA	1.36528	NA	0.820211	NA	NA	NA	NA	NA	NA	NA	2.18915	NA	NA	NA
ENSMUSG00000095941	Tle7	No	No	-2.19507	NA	-0.145348	NA	1.45719	NA	-2.32434	NA	-0.0927968	NA	1.29535	NA	-1.39402	NA	NA	NA	NA	NA	-0.705386	NA	NA	NA	NA	NA	NA	NA	NA	NA	NA	NA	NA	NA	NA	NA	NA	NA	NA	NA
ENSMUSG00000095948	Gm21708	No	No	-0.928825	NA	0.212457	NA	2.71395	NA	NA	NA	-1.28226	NA	-1.75594	NA	-0.504371	NA	NA	NA	NA	NA	0.73612	NA	NA	NA	0.727941	NA	NA	NA	NA	NA	NA	NA	NA	NA	NA	NA	NA	NA	NA	NA
ENSMUSG00000095950	Gm20737	No	No	NA	NA	NA	NA	NA	NA	NA	NA	NA	NA	NA	NA	NA	NA	NA	NA	NA	NA	NA	NA	NA	NA	NA	NA	NA	NA	NA	NA	NA	NA	NA	NA	NA	NA	NA	NA	NA	NA
ENSMUSG00000095954	Gm3183	No	No	-0.862012	NA	0.236215	NA	NA	NA	NA	NA	1.52941	NA	0.998833	NA	0.0307814	NA	2.07962	NA	2.1223	NA	3.00793	NA	NA	NA	NA	NA	NA	NA	NA	NA	NA	NA	NA	NA	NA	NA	NA	NA	NA	NA
ENSMUSG00000095957	Olfr832	No	No	-1.0388	0.202111	-0.444667	0.459649	NA	NA	0.177644	0.992932	-0.40245	0.420085	-0.455799	0.685767	-0.293245	0.668846	-0.93656	0.539371	0.318419	0.999482	-0.126106	0.917499	-0.56442	0.88668	-0.484144	0.696165	NA	NA	NA	NA	NA	NA	NA	NA	NA	NA	0.277259	NA	-0.387199	0.999547
ENSMUSG00000095961	Vmn2r102	No	No	2.22978	NA	0.856556	NA	-1.83277	NA	0.794898	NA	1.51582	NA	NA	NA	0.0307817	NA	NA	NA	-1.32892	NA	1.3873	NA	0.768745	NA	1.49838	NA	NA	NA	NA	NA	NA	NA	NA	NA	NA	NA	0.461589	NA	1.59216	NA
ENSMUSG00000095962	Vmn1r137	No	No	NA	NA	NA	NA	NA	NA	NA	NA	NA	NA	NA	NA	NA	NA	NA	NA	NA	NA	NA	NA	NA	NA	NA	NA	NA	NA	NA	NA	NA	NA	NA	NA	NA	NA	NA	NA	NA	NA
ENSMUSG00000095970	Gm19402	No	No	NA	NA	NA	NA	NA	NA	NA	NA	NA	NA	NA	NA	NA	NA	NA	NA	NA	NA	NA	NA	NA	NA	NA	NA	NA	NA	NA	NA	NA	NA	NA	NA	NA	NA	NA	NA	NA	NA
ENSMUSG00000095973	Vmn1r116	No	No	NA	NA	NA	NA	NA	NA	NA	NA	NA	NA	NA	NA	NA	NA	NA	NA	NA	NA	NA	NA	NA	NA	NA	NA	NA	NA	NA	NA	NA	NA	NA	NA	NA	NA	NA	NA	NA	NA
ENSMUSG00000095975	Cphx1	No	No	0.531942	NA	0.225818	NA	NA	NA	NA	NA	0.762428	NA	-1.67484	0.469403	-2.16491	0.126905	-0.39113	NA	NA	NA	-0.86039	0.615109	NA	NA	NA	NA	0.847283	0.682816	-0.399741	0.887269	NA	NA	NA	NA	NA	NA	NA	NA	NA	NA
ENSMUSG00000095976	Gm5891	No	No	NA	NA	NA	NA	NA	NA	NA	NA	NA	NA	-1.11975	NA	-1.37037	NA	NA	NA	NA	NA	-1.40053	NA	0.768745	NA	NA	NA	NA	NA	NA	NA	NA	NA	NA	NA	NA	NA	NA	NA	NA	NA
ENSMUSG00000095979	Gm21209	No	No	NA	NA	NA	NA	NA	NA	NA	NA	NA	NA	NA	NA	NA	NA	NA	NA	NA	NA	NA	NA	NA	NA	0.727941	NA	NA	NA	NA	NA	NA	NA	NA	NA	NA	NA	NA	NA	NA	NA
ENSMUSG00000095984	Gm4201	No	No	NA	NA	NA	NA	NA	NA	NA	NA	NA	NA	NA	NA	NA	NA	NA	NA	NA	NA	NA	NA	NA	NA	NA	NA	NA	NA	NA	NA	NA	NA	NA	NA	NA	NA	NA	NA	NA	NA
ENSMUSG00000095990	Zfp97	No	No	0.105677	0.950022	0.362797	0.726614	-0.523887	0.810506	-1.24111	0.680911	0.464378	0.553901	0.386044	0.782288	0.217456	0.810615	0.385739	0.901595	-0.528375	0.999482	-0.421032	0.726019	0.0603346	0.99244	-0.768881	0.632165	0.273904	0.35574	-0.293224	0.352546	NA	NA	NA	NA	NA	NA	0.246804	NA	0.268384	NA
ENSMUSG00000095992	Krtap22-2	No	No	NA	NA	NA	NA	NA	NA	NA	NA	NA	NA	NA	NA	NA	NA	NA	NA	NA	NA	NA	NA	NA	NA	NA	NA	NA	NA	NA	NA	NA	NA	NA	NA	NA	NA	NA	NA	NA	NA
ENSMUSG00000095993	Gm21060	No	No	0.555547	NA	1.12475	NA	NA	NA	NA	NA	-1.28602	NA	-1.14385	NA	-1.39465	NA	NA	NA	NA	NA	-1.42494	NA	NA	NA	0.727941	NA	NA	NA	NA	NA	NA	NA	NA	NA	NA	NA	-0.980863	NA	NA	NA
ENSMUSG00000095996	Gm16513	No	No	-3.49154	NA	-2.29573	0.0400488	-4.42836	NA	NA	NA	0.31113	0.761265	-1.88707	0.133471	-1.92612	0.00757705	-2.79506	NA	-2.46795	NA	0.148263	0.933829	NA	NA	NA	NA	NA	NA	NA	NA	NA	NA	NA	NA	NA	NA	NA	NA	NA	NA
ENSMUSG00000096000	Olfr773	No	No	NA	NA	NA	NA	NA	NA	NA	NA	NA	NA	NA	NA	NA	NA	NA	NA	NA	NA	NA	NA	NA	NA	NA	NA	NA	NA	NA	NA	NA	NA	NA	NA	NA	NA	NA	NA	NA	NA
ENSMUSG00000096001	2610528A11Rik	No	No	1.26672	NA	NA	NA	NA	NA	-0.874436	NA	NA	NA	NA	NA	NA	NA	NA	NA	NA	NA	1.43194	NA	-1.37503	NA	0.0266947	NA	1.22733	NA	3.33509	NA	NA	NA	NA	NA	NA	NA	NA	NA	0.207955	0.999547
ENSMUSG00000096002	Vmn2r53	No	No	-1.01108	NA	-2.11115	NA	0.551212	NA	-0.402699	NA	0.229524	NA	-1.74064	NA	-1.26919	NA	2.19279	NA	-0.312959	NA	-0.568344	NA	0.768745	NA	NA	NA	NA	NA	NA	NA	NA	NA	NA	NA	NA	NA	NA	NA	0.7256	NA
ENSMUSG00000096003	Gm3500	No	No	-2.49162	NA	-2.88222	NA	NA	NA	NA	NA	-0.346082	NA	NA	NA	2.36117	NA	3.40828	NA	3.12064	NA	2.50213	NA	0.0142991	NA	-1.14588	0.890423	NA	NA	NA	NA	1.47082	NA	0.553131	NA	1.39712	0.925348	2.96204	NA	0.117579	0.999547
ENSMUSG00000096009	Olfr134	No	No	NA	NA	NA	NA	NA	NA	NA	NA	NA	NA	NA	NA	NA	NA	NA	NA	NA	NA	NA	NA	-2.33261	NA	-2.37832	NA	NA	NA	NA	NA	NA	NA	NA	NA	NA	NA	NA	NA	NA	NA
ENSMUSG00000096010	Hist4h4	No	No	0.21515	0.899872	-0.899705	0.304137	0.362555	NA	0.81861	NA	0.240461	0.780061	0.000786217	0.999565	0.034076	0.977206	2.43588	NA	0.181947	NA	0.769024	0.328227	NA	NA	NA	NA	-0.0462617	0.974415	0.0631274	0.970202	-1.24404	NA	-0.202361	0.953308	0.0624024	0.986507	NA	NA	NA	NA
ENSMUSG00000096011	Ifna15	No	No	NA	NA	NA	NA	NA	NA	NA	NA	NA	NA	NA	NA	NA	NA	NA	NA	NA	NA	NA	NA	NA	NA	NA	NA	NA	NA	NA	NA	NA	NA	NA	NA	NA	NA	NA	NA	NA	NA
ENSMUSG00000096014	Sox1	No	Yes	0.351884	0.625818	-0.625317	0.142001	-1.57518	0.161932	-0.79542	0.888143	-1.77891	2.23123e-05	-0.887425	0.00031905	-2.11143	5.03174e-30	-2.90566	1.78167e-07	-2.99857	6.83939e-07	-2.06599	3.53458e-20	5.02898	1.23309e-07	0.479366	0.845	6.34575	6.01059e-18	-0.365641	0.876431	-0.264934	0.41877	-0.559287	1.23197e-05	0.165642	0.503434	-0.924457	NA	-1.4495	NA
ENSMUSG00000096016	Gm20937	No	No	NA	NA	NA	NA	NA	NA	NA	NA	NA	NA	NA	NA	NA	NA	NA	NA	NA	NA	NA	NA	NA	NA	NA	NA	NA	NA	NA	NA	NA	NA	NA	NA	NA	NA	NA	NA	NA	NA
ENSMUSG00000096023	Gm3542	No	No	NA	NA	NA	NA	NA	NA	NA	NA	NA	NA	NA	NA	NA	NA	NA	NA	NA	NA	NA	NA	NA	NA	NA	NA	NA	NA	NA	NA	NA	NA	NA	NA	NA	NA	NA	NA	NA	NA
ENSMUSG00000096024	Gm17174	No	No	NA	NA	NA	NA	NA	NA	NA	NA	NA	NA	NA	NA	NA	NA	NA	NA	NA	NA	NA	NA	NA	NA	NA	NA	NA	NA	NA	NA	NA	NA	NA	NA	NA	NA	NA	NA	NA	NA
ENSMUSG00000096029	Olfr679	No	No	1.26672	NA	NA	NA	NA	NA	NA	NA	NA	NA	3.297	NA	NA	NA	-0.0197256	NA	NA	NA	NA	NA	1.53158	NA	NA	NA	NA	NA	NA	NA	NA	NA	NA	NA	NA	NA	NA	NA	NA	NA
ENSMUSG00000096035	Odaph	No	No	0.613008	NA	-1.25394	NA	NA	NA	-2.72434	NA	0.209402	NA	-1.19569	NA	-0.718494	NA	3.78145	NA	-0.208265	NA	0.953421	NA	2.11227	NA	1.41829	NA	NA	NA	NA	NA	NA	NA	NA	NA	NA	NA	-0.981495	NA	1.37254	NA
ENSMUSG00000096036	Gm21778	No	No	NA	NA	NA	NA	NA	NA	NA	NA	NA	NA	NA	NA	NA	NA	NA	NA	NA	NA	NA	NA	NA	NA	NA	NA	NA	NA	NA	NA	NA	NA	NA	NA	NA	NA	NA	NA	NA	NA
ENSMUSG00000096039	D830030K20Rik	No	No	0.286744	NA	0.237546	NA	0.422337	0.932951	-0.812122	NA	0.752279	NA	0.569237	NA	0.512166	0.794873	0.307996	0.925313	1.19276	0.9922	0.841887	0.676184	0.613726	NA	0.602678	0.799679	NA	NA	NA	NA	NA	NA	NA	NA	NA	NA	-0.664653	NA	-0.5814	0.999547
ENSMUSG00000096044	Gm16427	No	No	NA	NA	NA	NA	NA	NA	-0.87547	NA	NA	NA	NA	NA	NA	NA	NA	NA	NA	NA	NA	NA	NA	NA	NA	NA	NA	NA	NA	NA	NA	NA	NA	NA	NA	NA	NA	NA	NA	NA
ENSMUSG00000096045	Gm21698	No	No	NA	NA	NA	NA	NA	NA	NA	NA	NA	NA	NA	NA	1.2537	NA	2.40745	NA	NA	NA	2.84322	NA	-0.862545	NA	-2.37832	NA	NA	NA	NA	NA	NA	NA	NA	NA	NA	NA	0.365291	NA	0.7256	NA
ENSMUSG00000096049	Gm2075	No	No	-3.28842	NA	-3.67696	NA	-2.87731	0.146655	NA	NA	-2.92169	NA	-1.82072	0.283949	-4.07963	0.00686731	NA	NA	NA	NA	-2.53247	0.0407952	-1.37503	NA	-1.41679	NA	NA	NA	NA	NA	NA	NA	NA	NA	NA	NA	NA	NA	NA	NA
ENSMUSG00000096051	Vmn1r40	No	No	1.26665	NA	NA	NA	NA	NA	NA	NA	NA	NA	NA	NA	NA	NA	2.07962	NA	NA	NA	NA	NA	NA	NA	NA	NA	NA	NA	NA	NA	NA	NA	NA	NA	NA	NA	NA	NA	NA	NA
ENSMUSG00000096054	Syne1	No	Yes	0.272302	0.613309	0.0962642	0.855073	-0.148097	0.944618	0.406273	0.984546	-0.459443	0.116619	0.574178	0.419757	1.18329	0.000315013	0.125727	0.956713	1.17527	0.716311	-0.359483	0.620808	0.0638342	0.984754	1.85944	5.09775e-11	0.397034	0.545129	1.05696	0.0219851	-0.84487	NA	-0.289344	NA	0.159858	0.959534	-0.261801	NA	0.552529	0.999547
ENSMUSG00000096066	Gm10424	No	No	-0.55758	0.689827	-0.307574	0.75137	NA	NA	NA	NA	-3.27631	0.0016049	-1.22305	0.12695	-3.40049	0.0792934	-1.57289	NA	NA	NA	-1.17373	0.0215853	NA	NA	NA	NA	NA	NA	NA	NA	-3.34037	NA	-1.09624	NA	-3.45982	0.68314	0.461589	NA	-1.4495	NA
ENSMUSG00000096068	Olfr486	No	No	NA	NA	NA	NA	NA	NA	NA	NA	NA	NA	NA	NA	NA	NA	NA	NA	NA	NA	NA	NA	-1.44568	NA	-1.48405	NA	NA	NA	NA	NA	NA	NA	NA	NA	NA	NA	NA	NA	NA	NA
ENSMUSG00000096069	Olfr61	No	No	NA	NA	NA	NA	NA	NA	NA	NA	NA	NA	NA	NA	NA	NA	NA	NA	NA	NA	NA	NA	NA	NA	NA	NA	NA	NA	NA	NA	NA	NA	NA	NA	NA	NA	NA	NA	NA	NA
ENSMUSG00000096071	Vmn1r143	No	No	NA	NA	NA	NA	NA	NA	NA	NA	NA	NA	NA	NA	NA	NA	NA	NA	NA	NA	NA	NA	NA	NA	NA	NA	NA	NA	NA	NA	NA	NA	NA	NA	NA	NA	NA	NA	NA	NA
ENSMUSG00000096072	Gm8914	No	No	NA	NA	NA	NA	NA	NA	NA	NA	NA	NA	NA	NA	NA	NA	NA	NA	NA	NA	NA	NA	NA	NA	NA	NA	NA	NA	NA	NA	NA	NA	NA	NA	NA	NA	NA	NA	NA	NA
ENSMUSG00000096073	Vmn1r166	No	No	NA	NA	NA	NA	NA	NA	NA	NA	NA	NA	NA	NA	NA	NA	NA	NA	NA	NA	NA	NA	NA	NA	NA	NA	NA	NA	NA	NA	NA	NA	NA	NA	NA	NA	NA	NA	NA	NA
ENSMUSG00000096083	Gm10428	No	No	NA	NA	NA	NA	NA	NA	NA	NA	NA	NA	NA	NA	NA	NA	NA	NA	NA	NA	NA	NA	NA	NA	NA	NA	NA	NA	NA	NA	NA	NA	NA	NA	NA	NA	NA	NA	NA	NA
ENSMUSG00000096094	A630095N17Rik	No	No	0.346578	NA	1.68524	0.208359	NA	NA	4.46081	NA	-3.01736	NA	2.20392	0.160295	2.11844	0.0238718	2.0364	0.502448	4.26516	NA	-1.75537	NA	NA	NA	NA	NA	NA	NA	NA	NA	NA	NA	NA	NA	NA	NA	NA	NA	NA	NA
ENSMUSG00000096097	H2al1c	No	No	NA	NA	NA	NA	NA	NA	NA	NA	NA	NA	NA	NA	NA	NA	NA	NA	NA	NA	NA	NA	NA	NA	NA	NA	NA	NA	NA	NA	NA	NA	NA	NA	NA	NA	NA	NA	NA	NA
ENSMUSG00000096099	Vmn1r220	No	No	0.546249	NA	0.751364	NA	NA	NA	NA	NA	0.7427	NA	-0.722298	NA	-1.69107	NA	-1.27391	NA	NA	NA	-1.72213	NA	0.608521	NA	-1.41679	NA	NA	NA	NA	NA	NA	NA	NA	NA	NA	NA	-1.70294	NA	NA	NA
ENSMUSG00000096109	Olfr1537	No	No	1.32883	NA	1.51039	NA	NA	NA	NA	NA	0.210958	NA	NA	NA	NA	NA	-2.45586	NA	-2.74512	NA	NA	NA	1.54818	NA	0.727941	NA	NA	NA	NA	NA	NA	NA	NA	NA	NA	NA	NA	NA	NA	NA
ENSMUSG00000096120	Gm21800	No	No	NA	NA	NA	NA	NA	NA	NA	NA	NA	NA	NA	NA	NA	NA	NA	NA	NA	NA	NA	NA	NA	NA	NA	NA	NA	NA	NA	NA	NA	NA	NA	NA	NA	NA	NA	NA	NA	NA
ENSMUSG00000096122	Gm21943	No	No	NA	NA	NA	NA	NA	NA	NA	NA	NA	NA	NA	NA	NA	NA	NA	NA	NA	NA	NA	NA	NA	NA	NA	NA	NA	NA	NA	NA	NA	NA	NA	NA	NA	NA	NA	NA	NA	NA
ENSMUSG00000096131	Gm9639	No	No	NA	NA	NA	NA	NA	NA	NA	NA	NA	NA	NA	NA	NA	NA	-0.193109	NA	NA	NA	NA	NA	NA	NA	NA	NA	NA	NA	NA	NA	NA	NA	NA	NA	NA	NA	NA	NA	NA	NA
ENSMUSG00000096139	Gm7978	No	No	-2.14807	2.96468e-05	-1.45699	2.69055e-07	-2.63055	0.096812	-1.5622	0.814974	-1.69789	9.03382e-08	-1.71765	3.5447e-05	-1.45164	3.00938e-08	0.644624	0.86028	5.71721	0.0686271	-1.51657	1.32085e-06	-1.76699	NA	-1.80552	0.819709	NA	NA	NA	NA	-0.629178	NA	-0.641868	0.718865	-1.44387	0.226153	-2.05793	NA	2.31216	NA
ENSMUSG00000096140	Ankrd66	No	No	-0.853585	NA	-0.525781	NA	NA	NA	NA	NA	0.216636	NA	-1.78103	NA	-1.307	NA	-0.193109	NA	NA	NA	-2.06536	NA	-1.37503	NA	1.30506	NA	NA	NA	NA	NA	NA	NA	NA	NA	NA	NA	0.461589	NA	-1.49033	NA
ENSMUSG00000096141	Dnah7a	No	No	1.13642	NA	0.869144	0.598081	-1.16861	NA	-0.00244642	NA	1.01244	0.37943	0.440607	0.778417	-0.379589	0.706428	0.149048	NA	0.292817	0.999482	0.315415	0.814513	1.99127	0.494783	-0.047913	0.99071	3.01619	0.00753281	-0.333484	0.90308	NA	NA	NA	NA	NA	NA	0.310571	NA	-2.43843	NA
ENSMUSG00000096145	Vkorc1	No	No	-0.0136936	0.984973	-0.154098	0.723172	0.308267	0.777964	-0.139666	0.991769	0.245335	0.458415	-0.0368824	0.965622	-0.122726	0.762183	0.148349	0.898896	0.683081	0.760404	0.29022	0.416344	0.254995	0.808959	0.153216	0.7415	-0.00192352	0.9962	0.215489	0.420335	-0.609569	0.336423	-0.33177	0.658549	0.116656	0.936111	0.10474	NA	-0.0987939	0.999547
ENSMUSG00000096146	Kcnj11	No	No	0.561122	NA	0.761768	NA	NA	NA	-0.47846	NA	0.209406	NA	0.998814	NA	0.0307819	NA	3.72398	NA	-0.208265	NA	0.747543	NA	0.089232	NA	0.0173174	NA	NA	NA	NA	NA	NA	NA	NA	NA	NA	NA	0.753534	NA	2.49268	NA
ENSMUSG00000096151	Olfr477	No	No	NA	NA	0.173108	NA	NA	NA	0.143946	NA	NA	NA	-1.69118	NA	-1.9412	NA	NA	NA	NA	NA	-1.97031	NA	0.0282405	NA	-1.48405	NA	NA	NA	NA	NA	NA	NA	NA	NA	NA	NA	NA	NA	NA	NA
ENSMUSG00000096152	Gm16442	No	No	NA	NA	NA	NA	NA	NA	NA	NA	NA	NA	NA	NA	NA	NA	NA	NA	NA	NA	NA	NA	NA	NA	NA	NA	NA	NA	NA	NA	NA	NA	NA	NA	NA	NA	NA	NA	NA	NA
ENSMUSG00000096154	Gm13057	No	No	-2.47001	NA	-2.86219	NA	-2.06392	NA	NA	NA	-2.82392	NA	0.653109	NA	-3.05176	NA	NA	NA	NA	NA	0.310539	NA	NA	NA	NA	NA	NA	NA	NA	NA	NA	NA	NA	NA	NA	NA	NA	NA	NA	NA
ENSMUSG00000096164	Vmn1r93	No	No	NA	NA	NA	NA	NA	NA	NA	NA	NA	NA	NA	NA	NA	NA	NA	NA	NA	NA	NA	NA	NA	NA	NA	NA	NA	NA	NA	NA	NA	NA	NA	NA	NA	NA	NA	NA	NA	NA
ENSMUSG00000096167	Olfr887	No	No	-1.90081	NA	-0.80422	NA	-1.83277	NA	1.23599	NA	-1.53028	NA	-0.241228	NA	0.0375325	NA	-2.45586	NA	NA	NA	0.0488843	NA	-1.37503	NA	-1.41679	NA	NA	NA	NA	NA	NA	NA	NA	NA	NA	NA	NA	NA	0.7256	NA
ENSMUSG00000096169	Olfr1564	No	No	1.26672	NA	3.07176	NA	NA	NA	0.238444	NA	1.46395	NA	-2.47441	NA	-2.00244	NA	-2.83037	NA	-0.312959	NA	-0.677903	NA	NA	NA	0.727941	NA	NA	NA	NA	NA	NA	NA	NA	NA	NA	NA	-0.981498	NA	-0.727461	NA
ENSMUSG00000096175	Gm21761	No	No	-2.23714	5.11854e-07	-2.77354	2.21022e-18	-4.70083	3.29187e-06	-3.02143	0.110188	-1.41101	3.71493e-08	-2.28979	7.33396e-11	-2.79806	5.54225e-27	-1.94336	0.0665186	-3.28141	8.4712e-06	-0.895651	0.000818382	-4.19556	0.0654125	-4.9665	0.00251969	0.217769	0.926227	-1.94687	0.32141	-0.50921	0.84372	-0.755918	0.337063	-1.24616	0.111037	-0.39224	NA	NA	NA
ENSMUSG00000096178	Gm20837	No	No	NA	NA	NA	NA	NA	NA	NA	NA	2.14237	NA	NA	NA	NA	NA	NA	NA	NA	NA	NA	NA	NA	NA	NA	NA	NA	NA	NA	NA	NA	NA	NA	NA	NA	NA	NA	NA	NA	NA
ENSMUSG00000096180	Vmn2r49	No	No	NA	NA	NA	NA	NA	NA	NA	NA	NA	NA	NA	NA	NA	NA	NA	NA	NA	NA	NA	NA	NA	NA	NA	NA	NA	NA	NA	NA	NA	NA	NA	NA	NA	NA	NA	NA	NA	NA
ENSMUSG00000096183	Gm3727	No	No	NA	NA	NA	NA	NA	NA	NA	NA	NA	NA	NA	NA	NA	NA	NA	NA	NA	NA	NA	NA	NA	NA	NA	NA	NA	NA	NA	NA	NA	NA	NA	NA	NA	NA	NA	NA	NA	NA
ENSMUSG00000096188	Cmtm4	No	No	0.600663	0.0815289	0.701239	0.000210731	0.248965	0.817767	0.472993	0.785061	0.324939	0.184004	0.829273	0.0151023	0.678886	0.00205838	0.559843	0.467073	1.4007	0.00677109	0.371429	0.230834	0.383018	0.567654	0.39483	0.216926	0.400111	0.0259471	0.110213	0.69617	-0.108246	0.994359	0.0980585	0.919152	0.0283241	0.986514	-0.370965	NA	-0.0632735	0.999547
ENSMUSG00000096194	Btbd35f2	No	No	NA	NA	NA	NA	NA	NA	NA	NA	NA	NA	NA	NA	NA	NA	NA	NA	NA	NA	NA	NA	NA	NA	NA	NA	NA	NA	NA	NA	NA	NA	NA	NA	NA	NA	NA	NA	NA	NA
ENSMUSG00000096197	4930555G01Rik	No	No	NA	NA	NA	NA	-1.83277	NA	-2.13995	NA	NA	NA	NA	NA	NA	NA	-3.77582	NA	3.12064	NA	NA	NA	NA	NA	0.727941	NA	NA	NA	NA	NA	NA	NA	NA	NA	NA	NA	-0.269014	NA	3.42554	NA
ENSMUSG00000096199	Ptrhd1	No	No	0.262187	0.610536	0.151122	0.697975	0.0670394	0.952393	0.0458521	0.996542	0.219824	0.501506	-0.0399855	0.956868	0.168193	0.61538	0.0490403	0.966308	0.164254	0.999482	0.26225	0.441022	0.0633965	0.982071	0.0340536	0.950329	-0.0236557	0.961102	0.023874	0.967696	0.0703589	0.995796	-0.25299	0.796845	0.0587321	0.975055	-0.304354	NA	-0.109958	0.999547
ENSMUSG00000096201	Gm10715	No	No	NA	NA	NA	NA	1.57074	NA	NA	NA	NA	NA	NA	NA	NA	NA	NA	NA	NA	NA	NA	NA	NA	NA	NA	NA	NA	NA	NA	NA	NA	NA	NA	NA	NA	NA	NA	NA	NA	NA
ENSMUSG00000096209	Olfr510	No	No	-0.896432	NA	-1.287	NA	NA	NA	NA	NA	-1.25015	NA	NA	NA	NA	NA	5.15126	NA	NA	NA	NA	NA	NA	NA	NA	NA	NA	NA	NA	NA	NA	NA	NA	NA	NA	NA	NA	NA	NA	NA
ENSMUSG00000096210	H1f0	No	No	-0.596921	0.0315495	-0.703352	8.63727e-05	-1.56647	0.0172862	-0.273983	0.97147	-0.36643	0.0440477	-0.797286	0.0066961	-0.926102	3.95616e-07	-1.14135	0.0443197	-0.879783	0.361967	-0.0542093	0.902956	-0.922195	0.0221694	-0.0303344	0.938834	-0.594872	0.00348674	-0.430887	0.0535142	-0.250019	0.896775	-0.315721	0.480724	-0.24525	0.582818	0.197391	0.633704	-0.115398	0.999547
ENSMUSG00000096215	Smim22	No	No	-0.742347	0.436015	-0.0982439	0.920251	0.678583	0.749365	0.287004	0.989445	-0.68289	0.230818	-0.31278	0.78876	-0.251988	0.723187	-0.772923	0.680784	0.350229	0.999482	-0.318136	0.692983	-1.60631	0.454862	-1.4666	0.208597	-1.64125	0.306505	-2.66801	0.0984511	0.370254	NA	1.40937	NA	-0.769761	0.756243	0.673937	NA	-1.7043	NA
ENSMUSG00000096218	Gm2916	No	No	NA	NA	NA	NA	NA	NA	NA	NA	NA	NA	NA	NA	NA	NA	NA	NA	NA	NA	NA	NA	NA	NA	NA	NA	NA	NA	NA	NA	NA	NA	NA	NA	NA	NA	0.461589	NA	-1.65921	NA
ENSMUSG00000096220	Olfr775	No	No	NA	NA	NA	NA	NA	NA	2.65327	NA	NA	NA	1.25787	NA	-1.44677	NA	-0.515892	NA	-0.312959	NA	-0.749664	NA	NA	NA	0.727941	NA	NA	NA	NA	NA	NA	NA	NA	NA	NA	NA	-1.70217	NA	NA	NA
ENSMUSG00000096223	Gm21874	No	No	NA	NA	NA	NA	NA	NA	NA	NA	NA	NA	NA	NA	NA	NA	NA	NA	NA	NA	NA	NA	NA	NA	NA	NA	NA	NA	NA	NA	NA	NA	NA	NA	NA	NA	NA	NA	NA	NA
ENSMUSG00000096225	Lhx8	No	No	-2.41606	NA	-2.80788	NA	NA	NA	NA	NA	-2.76891	NA	NA	NA	NA	NA	NA	NA	NA	NA	NA	NA	-2.9609	NA	-3.00322	NA	NA	NA	NA	NA	NA	NA	NA	NA	NA	NA	1.19497	NA	-0.960965	0.999547
ENSMUSG00000096228	Olfr5	No	No	0.162605	NA	-0.572611	NA	NA	NA	0.145109	NA	-1.13032	NA	-2.21323	NA	-0.456751	NA	2.78151	NA	NA	NA	-1.03857	NA	NA	NA	0.727941	NA	NA	NA	NA	NA	NA	NA	NA	NA	NA	NA	NA	NA	0.7256	NA
ENSMUSG00000096229	Olfr774	No	No	NA	NA	NA	NA	2.84201	NA	NA	NA	NA	NA	NA	NA	NA	NA	NA	NA	NA	NA	NA	NA	NA	NA	NA	NA	NA	NA	NA	NA	NA	NA	NA	NA	NA	NA	NA	NA	NA	NA
ENSMUSG00000096230	Gm16429	No	No	-0.742284	0.518203	-1.14499	0.201336	NA	NA	NA	NA	-1.24776	0.0440035	-6.9658	0.000110747	-1.57415	0.0243643	NA	NA	-3.87947	NA	-2.93215	0.000353389	-2.91738	NA	-2.24544	NA	NA	NA	NA	NA	0.76228	NA	-1.12702	NA	-1.58389	0.872488	0.764711	NA	NA	NA
ENSMUSG00000096240	Gm21830	No	No	NA	NA	NA	NA	NA	NA	NA	NA	NA	NA	NA	NA	NA	NA	NA	NA	NA	NA	NA	NA	NA	NA	NA	NA	NA	NA	NA	NA	NA	NA	NA	NA	NA	NA	NA	NA	NA	NA
ENSMUSG00000096254	Olfr724	No	No	NA	NA	NA	NA	NA	NA	NA	NA	NA	NA	NA	NA	NA	NA	NA	NA	NA	NA	NA	NA	NA	NA	NA	NA	NA	NA	NA	NA	NA	NA	NA	NA	NA	NA	NA	NA	NA	NA
ENSMUSG00000096255	Dynlt1b	No	No	-0.482154	0.427662	-0.102869	0.868309	-1.33179	0.284612	-0.0435195	0.998137	-0.0894867	0.866661	-0.320135	0.606262	0.114659	0.804935	-1.08598	0.511913	0.882474	0.999482	0.302387	0.450549	-0.0900249	0.976432	-0.166195	0.780671	-0.51953	0.014411	-0.122969	0.722193	-0.0832031	0.995503	0.173896	0.856701	-0.188555	0.871106	0.335347	NA	-0.0986598	0.999547
ENSMUSG00000096257	Ccer2	No	No	1.26672	NA	NA	NA	2.84201	NA	NA	NA	0.916429	NA	NA	NA	NA	NA	2.25133	NA	NA	NA	NA	NA	0.0489417	NA	-0.0506067	NA	NA	NA	NA	NA	NA	NA	NA	NA	NA	NA	-0.980861	NA	1.58255	NA
ENSMUSG00000096259	Gm3106	No	No	NA	NA	NA	NA	NA	NA	NA	NA	NA	NA	NA	NA	NA	NA	NA	NA	NA	NA	NA	NA	0.768745	NA	NA	NA	NA	NA	NA	NA	NA	NA	NA	NA	NA	NA	NA	NA	NA	NA
ENSMUSG00000096265	4930467E23Rik	No	No	NA	NA	NA	NA	NA	NA	NA	NA	NA	NA	NA	NA	NA	NA	NA	NA	NA	NA	NA	NA	NA	NA	NA	NA	NA	NA	NA	NA	NA	NA	NA	NA	NA	NA	-3.28801	NA	-0.061138	NA
ENSMUSG00000096268	Gm20914	No	No	NA	NA	NA	NA	NA	NA	NA	NA	NA	NA	NA	NA	NA	NA	NA	NA	NA	NA	NA	NA	NA	NA	NA	NA	NA	NA	NA	NA	NA	NA	NA	NA	NA	NA	NA	NA	NA	NA
ENSMUSG00000096273	Olfr1474	No	No	NA	NA	NA	NA	NA	NA	NA	NA	NA	NA	NA	NA	NA	NA	NA	NA	NA	NA	NA	NA	NA	NA	NA	NA	NA	NA	NA	NA	NA	NA	NA	NA	NA	NA	NA	NA	NA	NA
ENSMUSG00000096276	Gm2042	No	No	-0.928825	NA	-1.32213	NA	NA	NA	NA	NA	-0.556312	NA	-1.22335	NA	-1.47836	NA	NA	NA	NA	NA	-1.51075	NA	NA	NA	1.44157	NA	NA	NA	NA	NA	NA	NA	NA	NA	NA	NA	NA	NA	0.7256	NA
ENSMUSG00000096278	Dcpp2	No	No	NA	NA	NA	NA	NA	NA	NA	NA	NA	NA	NA	NA	NA	NA	NA	NA	NA	NA	NA	NA	NA	NA	NA	NA	NA	NA	NA	NA	NA	NA	NA	NA	NA	NA	NA	NA	NA	NA
ENSMUSG00000096283	Gm6176	No	No	NA	NA	NA	NA	NA	NA	NA	NA	NA	NA	NA	NA	NA	NA	NA	NA	NA	NA	NA	NA	NA	NA	NA	NA	NA	NA	NA	NA	NA	NA	NA	NA	NA	NA	NA	NA	NA	NA
ENSMUSG00000096284	Tcstv1	No	No	-2.4775	NA	-2.14646	NA	-3.64901	NA	-2.32434	NA	0.601817	NA	-3.14698	NA	-3.39723	NA	-3.29901	NA	-3.14287	NA	0.466689	NA	NA	NA	NA	NA	NA	NA	NA	NA	NA	NA	NA	NA	NA	NA	NA	NA	NA	NA
ENSMUSG00000096289	Olfr1484	No	No	NA	NA	NA	NA	NA	NA	0.238444	NA	NA	NA	-1.182	NA	0.0121941	NA	NA	NA	NA	NA	-1.46402	NA	NA	NA	NA	NA	NA	NA	NA	NA	NA	NA	NA	NA	NA	NA	NA	NA	NA	NA
ENSMUSG00000096294	Gm10302	No	No	NA	NA	NA	NA	NA	NA	NA	NA	NA	NA	NA	NA	NA	NA	NA	NA	NA	NA	NA	NA	NA	NA	NA	NA	NA	NA	NA	NA	NA	NA	NA	NA	NA	NA	NA	NA	NA	NA
ENSMUSG00000096295	Defa2	No	No	NA	NA	NA	NA	NA	NA	NA	NA	NA	NA	NA	NA	NA	NA	NA	NA	NA	NA	NA	NA	NA	NA	NA	NA	NA	NA	NA	NA	NA	NA	NA	NA	NA	NA	NA	NA	NA	NA
ENSMUSG00000096304	Gm16451	No	No	NA	NA	NA	NA	NA	NA	NA	NA	NA	NA	NA	NA	NA	NA	NA	NA	NA	NA	NA	NA	NA	NA	NA	NA	NA	NA	NA	NA	NA	NA	NA	NA	NA	NA	NA	NA	NA	NA
ENSMUSG00000096316	Faiml	No	No	-0.470171	NA	-1.56669	NA	0.387936	NA	NA	NA	-1.53038	NA	-2.45056	NA	-2.70119	NA	NA	NA	NA	NA	0.667273	NA	-1.44568	NA	-1.48405	NA	NA	NA	NA	NA	NA	NA	NA	NA	NA	NA	0.461589	NA	NA	NA
ENSMUSG00000096320	Olfr1471	No	No	NA	NA	NA	NA	NA	NA	NA	NA	NA	NA	NA	NA	NA	NA	-3.03953	NA	NA	NA	NA	NA	NA	NA	NA	NA	NA	NA	NA	NA	NA	NA	NA	NA	NA	NA	NA	NA	NA	NA
ENSMUSG00000096323	Gm20767	No	No	-4.71054	NA	-1.50066	0.165712	NA	NA	NA	NA	-1.8179	0.0928915	-2.22292	0.121547	-5.19671	0.000118892	NA	NA	-3.61886	NA	-0.219516	0.883095	-1.44568	NA	-1.48405	NA	0.425891	NA	-1.73016	NA	NA	NA	NA	NA	NA	NA	0.461589	NA	NA	NA
ENSMUSG00000096330	Gm21976	No	No	NA	NA	NA	NA	NA	NA	NA	NA	NA	NA	NA	NA	NA	NA	NA	NA	NA	NA	NA	NA	NA	NA	NA	NA	NA	NA	NA	NA	NA	NA	NA	NA	NA	NA	NA	NA	NA	NA
ENSMUSG00000096333	Gm13871	No	No	-0.827847	NA	-0.501152	NA	NA	NA	NA	NA	0.300717	NA	NA	NA	1.42478	NA	NA	NA	NA	NA	1.54384	NA	NA	NA	NA	NA	NA	NA	NA	NA	NA	NA	NA	NA	NA	NA	NA	NA	NA	NA
ENSMUSG00000096337	Gm13694	No	No	-2.13224	NA	-1.97813	0.272334	NA	NA	NA	NA	-1.25273	0.687487	-2.52959	0.168047	-3.62696	0.205027	NA	NA	-4.36458	NA	-0.771549	0.880227	NA	NA	NA	NA	NA	NA	NA	NA	NA	NA	NA	NA	NA	NA	NA	NA	NA	NA
ENSMUSG00000096344	Gm6408	No	No	NA	NA	NA	NA	NA	NA	NA	NA	NA	NA	NA	NA	NA	NA	NA	NA	NA	NA	NA	NA	NA	NA	NA	NA	NA	NA	NA	NA	NA	NA	NA	NA	NA	NA	NA	NA	-0.061138	NA
ENSMUSG00000096345	Esp16	No	No	NA	NA	NA	NA	NA	NA	NA	NA	NA	NA	NA	NA	NA	NA	NA	NA	NA	NA	NA	NA	NA	NA	NA	NA	NA	NA	NA	NA	NA	NA	NA	NA	NA	NA	NA	NA	NA	NA
ENSMUSG00000096348	Gm10666	No	No	NA	NA	NA	NA	NA	NA	NA	NA	NA	NA	NA	NA	NA	NA	NA	NA	NA	NA	NA	NA	NA	NA	NA	NA	NA	NA	NA	NA	NA	NA	NA	NA	NA	NA	NA	NA	NA	NA
ENSMUSG00000096351	Samd11	No	No	-0.713681	NA	0.418435	NA	NA	NA	NA	NA	1.26516	NA	-0.987671	NA	0.0861673	NA	1.21234	NA	3.29198	NA	-0.30923	NA	1.46717	NA	1.48145	NA	-0.0909434	NA	-0.530092	NA	NA	NA	NA	NA	NA	NA	0.461589	NA	NA	NA
ENSMUSG00000096356	Olfr889	No	No	-0.260808	0.71335	0.12971	0.797812	1.0722	0.303779	-0.0591262	0.996542	-0.564511	0.118227	-0.194068	0.76327	0.220216	0.491308	0.111487	0.921848	-0.5713	0.895063	-0.0302126	0.960802	-0.00692167	0.995892	-1.05716	0.000369923	0.0843401	0.964743	-1.10528	0.501143	0.18708	0.994359	0.626483	0.422528	0.717677	0.45871	0.0592751	NA	0.347307	0.999547
ENSMUSG00000096365	Olfr1463	No	No	NA	NA	NA	NA	NA	NA	0.143946	NA	NA	NA	NA	NA	NA	NA	NA	NA	NA	NA	1.44537	NA	NA	NA	NA	NA	NA	NA	NA	NA	NA	NA	NA	NA	NA	NA	NA	NA	NA	NA
ENSMUSG00000096370	Gm21992	No	No	-0.039694	0.943844	-0.459722	0.0796417	-0.178137	0.941878	-1.10829	NA	-0.360832	0.142402	-0.0477429	0.947154	-0.161111	0.64449	1.07551	0.721339	1.74947	0.857779	-0.0614752	0.920594	-0.2729	0.907913	-0.243778	0.745914	0.0378235	0.928185	0.296293	0.303796	-0.00745296	0.996641	0.354202	0.749284	-0.54673	0.487477	0.480688	NA	-0.18977	0.999547
ENSMUSG00000096372	Gm8138	No	No	NA	NA	NA	NA	NA	NA	NA	NA	NA	NA	NA	NA	NA	NA	NA	NA	NA	NA	NA	NA	NA	NA	NA	NA	NA	NA	NA	NA	NA	NA	NA	NA	NA	NA	NA	NA	NA	NA
ENSMUSG00000096373	Vmn2r31	No	No	NA	NA	NA	NA	NA	NA	0.145109	NA	NA	NA	NA	NA	1.28014	NA	NA	NA	2.7058	NA	1.24264	NA	NA	NA	NA	NA	NA	NA	NA	NA	NA	NA	NA	NA	NA	NA	NA	NA	NA	NA
ENSMUSG00000096380	Gm19668	No	No	NA	NA	NA	NA	NA	NA	NA	NA	NA	NA	NA	NA	NA	NA	NA	NA	NA	NA	NA	NA	NA	NA	NA	NA	NA	NA	NA	NA	NA	NA	NA	NA	NA	NA	NA	NA	NA	NA
ENSMUSG00000096385	Gm11168	No	No	1.26672	NA	0.897602	NA	0.226086	0.949355	2.65214	NA	NA	NA	NA	NA	0.030781	NA	NA	NA	NA	NA	1.62857	NA	NA	NA	NA	NA	NA	NA	NA	NA	NA	NA	NA	NA	NA	NA	NA	NA	0.7256	NA
ENSMUSG00000096386	Vmn1r100	No	No	NA	NA	NA	NA	NA	NA	NA	NA	NA	NA	NA	NA	NA	NA	NA	NA	NA	NA	NA	NA	NA	NA	NA	NA	NA	NA	NA	NA	NA	NA	NA	NA	NA	NA	NA	NA	NA	NA
ENSMUSG00000096393	Fam240a	No	No	NA	NA	NA	NA	NA	NA	NA	NA	NA	NA	NA	NA	NA	NA	NA	NA	NA	NA	1.47535	NA	NA	NA	NA	NA	NA	NA	NA	NA	NA	NA	NA	NA	NA	NA	NA	NA	NA	NA
ENSMUSG00000096399	Vmn2r35	No	No	NA	NA	NA	NA	NA	NA	NA	NA	NA	NA	NA	NA	NA	NA	NA	NA	NA	NA	NA	NA	NA	NA	NA	NA	NA	NA	NA	NA	NA	NA	NA	NA	NA	NA	NA	NA	NA	NA
ENSMUSG00000096405	4930474N05Rik	No	No	0.839222	NA	1.58016	0.352358	2.71395	NA	-2.23479	NA	-2.52089	NA	-0.305259	NA	0.776178	NA	-1.07174	NA	-0.0970839	NA	-0.987798	NA	-0.718088	NA	-0.0506067	NA	NA	NA	NA	NA	NA	NA	NA	NA	NA	NA	NA	NA	NA	NA
ENSMUSG00000096409	Olfr890	No	No	-1.88014	NA	-0.2506	NA	NA	NA	NA	NA	-0.242756	NA	0.650028	NA	-1.32731	NA	-0.193109	NA	NA	NA	0.345384	NA	-1.61611	NA	-0.264867	NA	NA	NA	NA	NA	NA	NA	NA	NA	NA	NA	-1.70217	NA	0.7256	NA
ENSMUSG00000096421	Gm10100	No	No	NA	NA	NA	NA	NA	NA	NA	NA	NA	NA	NA	NA	NA	NA	NA	NA	NA	NA	NA	NA	NA	NA	NA	NA	NA	NA	NA	NA	NA	NA	NA	NA	NA	NA	NA	NA	NA	NA
ENSMUSG00000096424	Olfr885	No	No	NA	NA	NA	NA	NA	NA	NA	NA	NA	NA	NA	NA	NA	NA	NA	NA	NA	NA	NA	NA	NA	NA	NA	NA	NA	NA	NA	NA	NA	NA	NA	NA	NA	NA	NA	NA	NA	NA
ENSMUSG00000096426	Btbd35f24	No	No	NA	NA	NA	NA	NA	NA	NA	NA	NA	NA	NA	NA	NA	NA	NA	NA	NA	NA	NA	NA	NA	NA	NA	NA	NA	NA	NA	NA	NA	NA	NA	NA	NA	NA	NA	NA	NA	NA
ENSMUSG00000096427	Olfr895	No	No	NA	NA	NA	NA	NA	NA	NA	NA	NA	NA	NA	NA	NA	NA	NA	NA	NA	NA	NA	NA	NA	NA	NA	NA	NA	NA	NA	NA	NA	NA	NA	NA	NA	NA	0.461589	NA	NA	NA
ENSMUSG00000096433	Zfp994	No	No	-0.228823	0.729666	-0.223271	0.578594	1.52632	0.289061	-0.501017	0.991769	-0.120324	0.772541	0.0391405	0.968866	0.054062	0.923085	-0.0171539	0.99453	-0.186124	0.999482	-0.119597	0.854282	0.280375	0.888971	0.0514061	0.948913	-0.45721	0.500796	-0.479066	0.491319	0.397211	0.96637	0.295799	0.825869	-0.190217	0.885686	-0.353695	NA	0.180332	0.999547
ENSMUSG00000096436	Olfr1437	No	No	NA	NA	NA	NA	NA	NA	NA	NA	NA	NA	NA	NA	0.0307809	NA	NA	NA	NA	NA	NA	NA	NA	NA	NA	NA	NA	NA	NA	NA	NA	NA	NA	NA	NA	NA	NA	NA	NA	NA
ENSMUSG00000096442	Taar8a	No	No	NA	NA	NA	NA	NA	NA	NA	NA	NA	NA	NA	NA	NA	NA	NA	NA	NA	NA	NA	NA	0.768745	NA	NA	NA	NA	NA	NA	NA	NA	NA	NA	NA	NA	NA	NA	NA	NA	NA
ENSMUSG00000096445	Dcpp1	No	No	NA	NA	NA	NA	NA	NA	NA	NA	NA	NA	NA	NA	NA	NA	NA	NA	NA	NA	NA	NA	NA	NA	NA	NA	NA	NA	NA	NA	NA	NA	NA	NA	NA	NA	NA	NA	NA	NA
ENSMUSG00000096446	Gm8104	No	No	-1.47233	NA	-1.86412	NA	NA	NA	NA	NA	-1.82548	NA	NA	NA	0.0307811	NA	NA	NA	-1.04946	NA	-0.000206675	NA	NA	NA	NA	NA	NA	NA	NA	NA	NA	NA	NA	NA	NA	NA	0.461589	NA	NA	NA
ENSMUSG00000096457	Gm10147	No	No	NA	NA	NA	NA	NA	NA	NA	NA	NA	NA	NA	NA	NA	NA	NA	NA	NA	NA	NA	NA	NA	NA	NA	NA	NA	NA	NA	NA	NA	NA	NA	NA	NA	NA	NA	NA	NA	NA
ENSMUSG00000096458	Moap1	No	No	0.853673	NA	-0.136127	NA	NA	NA	NA	NA	-0.483194	NA	-0.550268	NA	1.12155	0.470162	2.40745	NA	-0.214325	NA	-0.156081	NA	2.51311	NA	1.55438	NA	0.23901	0.786252	0.366928	0.65332	NA	NA	NA	NA	NA	NA	-1.98106	NA	1.98444	NA
ENSMUSG00000096463	Gm21750	No	No	-0.992862	NA	-1.37592	NA	NA	NA	-0.704704	NA	-2.05421	NA	-1.03034	NA	-1.2462	NA	-0.467182	NA	-1.24242	NA	-1.29973	NA	NA	NA	0.727941	NA	NA	NA	NA	NA	NA	NA	NA	NA	NA	NA	0.461589	NA	NA	NA
ENSMUSG00000096465	Olfr488	No	No	3.57336	NA	2.39371	NA	NA	NA	NA	NA	1.67022	NA	NA	NA	1.48387	NA	NA	NA	NA	NA	NA	NA	NA	NA	NA	NA	NA	NA	NA	NA	NA	NA	NA	NA	NA	NA	-1.70294	NA	1.58255	NA
ENSMUSG00000096467	Scgb2b19	No	No	NA	NA	NA	NA	NA	NA	NA	NA	NA	NA	NA	NA	NA	NA	NA	NA	NA	NA	NA	NA	NA	NA	NA	NA	NA	NA	NA	NA	NA	NA	NA	NA	NA	NA	1.20527	NA	NA	NA
ENSMUSG00000096468	Gm16405	No	No	NA	NA	NA	NA	NA	NA	NA	NA	NA	NA	NA	NA	NA	NA	NA	NA	NA	NA	NA	NA	NA	NA	NA	NA	NA	NA	NA	NA	NA	NA	NA	NA	NA	NA	NA	NA	NA	NA
ENSMUSG00000096470	Gm9603	No	No	NA	NA	NA	NA	NA	NA	NA	NA	NA	NA	NA	NA	NA	NA	NA	NA	NA	NA	NA	NA	NA	NA	NA	NA	NA	NA	NA	NA	NA	NA	NA	NA	NA	NA	NA	NA	NA	NA
ENSMUSG00000096472	Cdkn2d	No	No	-0.576104	0.00249382	-0.268549	0.0796378	0.132464	0.892533	-0.261302	0.969096	-0.151793	0.470037	-0.648786	0.00434987	-0.247701	0.207358	-0.515211	0.49744	-0.549846	0.868669	-0.071413	0.859426	-0.532548	0.208955	-0.169893	0.603678	-0.246242	0.571712	-0.2126	0.656901	-0.0810059	0.994359	-0.0396181	0.972075	-0.313207	0.414173	0.0773987	0.864211	0.297093	0.999547
ENSMUSG00000096477	Olfr92	No	No	NA	NA	NA	NA	NA	NA	NA	NA	NA	NA	NA	NA	NA	NA	NA	NA	NA	NA	NA	NA	0.768745	NA	NA	NA	NA	NA	NA	NA	NA	NA	NA	NA	NA	NA	0.461589	NA	NA	NA
ENSMUSG00000096481	Gm3250	No	No	NA	NA	NA	NA	NA	NA	NA	NA	NA	NA	NA	NA	NA	NA	NA	NA	NA	NA	NA	NA	NA	NA	NA	NA	NA	NA	NA	NA	NA	NA	NA	NA	NA	NA	NA	NA	NA	NA
ENSMUSG00000096484	Gm13696	No	No	-3.85256	NA	-2.81565	NA	-5.71649	0.0192466	NA	NA	-0.411648	0.932833	-4.91571	0.0564885	-1.5699	0.436568	-4.64009	NA	NA	NA	0.321899	0.943543	NA	NA	NA	NA	NA	NA	NA	NA	NA	NA	NA	NA	NA	NA	NA	NA	NA	NA
ENSMUSG00000096485	Olfr1466	No	No	NA	NA	NA	NA	NA	NA	2.65436	NA	NA	NA	NA	NA	NA	NA	NA	NA	NA	NA	NA	NA	0.768745	NA	NA	NA	NA	NA	NA	NA	NA	NA	NA	NA	NA	NA	NA	NA	NA	NA
ENSMUSG00000096486	Gm5426	No	No	NA	NA	NA	NA	NA	NA	NA	NA	NA	NA	NA	NA	NA	NA	NA	NA	NA	NA	NA	NA	NA	NA	NA	NA	NA	NA	NA	NA	NA	NA	NA	NA	NA	NA	-1.70217	NA	NA	NA
ENSMUSG00000096488	Gm10409	No	No	0.997759	NA	1.39762	NA	NA	NA	NA	NA	0.296497	NA	4.31656	NA	4.76764	NA	-3.83146	NA	3.6687	NA	4.66567	NA	-0.494982	0.918726	-0.621012	0.665547	NA	NA	NA	NA	0.768769	NA	0.125563	NA	1.40805	0.744588	-0.807111	NA	5.83122	0.891503
ENSMUSG00000096497	Olfr787	No	No	-2.13263	NA	-2.52997	NA	-0.653284	NA	-0.874436	NA	-1.47753	NA	-2.6411	NA	-2.90496	NA	-4.29924	NA	-3.6997	NA	-1.13406	NA	NA	NA	NA	NA	NA	NA	NA	NA	NA	NA	NA	NA	NA	NA	-3.28757	NA	0.7256	NA
ENSMUSG00000096508	Gm7903	No	No	NA	NA	NA	NA	NA	NA	NA	NA	NA	NA	NA	NA	NA	NA	NA	NA	NA	NA	NA	NA	NA	NA	NA	NA	NA	NA	NA	NA	NA	NA	NA	NA	NA	NA	NA	NA	NA	NA
ENSMUSG00000096513	Gm4175	No	No	NA	NA	NA	NA	NA	NA	NA	NA	NA	NA	NA	NA	NA	NA	NA	NA	NA	NA	NA	NA	NA	NA	NA	NA	NA	NA	NA	NA	NA	NA	NA	NA	NA	NA	NA	NA	NA	NA
ENSMUSG00000096516	Olfr628	No	No	NA	NA	NA	NA	NA	NA	NA	NA	NA	NA	NA	NA	NA	NA	NA	NA	NA	NA	NA	NA	NA	NA	NA	NA	NA	NA	NA	NA	NA	NA	NA	NA	NA	NA	NA	NA	NA	NA
ENSMUSG00000096519	Gm10721	No	No	NA	NA	NA	NA	-0.759038	0.847974	0.127607	NA	NA	NA	NA	NA	NA	NA	3.2514	NA	NA	NA	NA	NA	NA	NA	NA	NA	NA	NA	NA	NA	NA	NA	NA	NA	NA	NA	0.461589	NA	NA	NA
ENSMUSG00000096520	Gm3376	No	No	NA	NA	2.09854	NA	NA	NA	NA	NA	NA	NA	2.71207	NA	1.96966	NA	NA	NA	NA	NA	3.1972	NA	-2.45778	NA	-2.49365	NA	NA	NA	NA	NA	NA	NA	NA	NA	NA	NA	NA	NA	NA	NA
ENSMUSG00000096525	Gm2663	No	No	NA	NA	NA	NA	NA	NA	NA	NA	NA	NA	NA	NA	NA	NA	NA	NA	NA	NA	NA	NA	NA	NA	NA	NA	NA	NA	NA	NA	NA	NA	NA	NA	NA	NA	NA	NA	NA	NA
ENSMUSG00000096527	Gm6370	No	No	NA	NA	NA	NA	NA	NA	NA	NA	NA	NA	NA	NA	NA	NA	NA	NA	NA	NA	NA	NA	NA	NA	NA	NA	NA	NA	NA	NA	NA	NA	NA	NA	NA	NA	-1.70217	NA	NA	NA
ENSMUSG00000096530	Gm11758	No	No	0.126144	NA	-1.30595	NA	NA	NA	NA	NA	-0.883621	NA	-1.10003	NA	-2.40074	NA	NA	NA	-2.55815	NA	-0.29538	0.90031	NA	NA	NA	NA	NA	NA	NA	NA	NA	NA	NA	NA	NA	NA	NA	NA	NA	NA
ENSMUSG00000096534	Krtap16-3	No	No	NA	NA	NA	NA	NA	NA	NA	NA	NA	NA	NA	NA	NA	NA	NA	NA	NA	NA	NA	NA	NA	NA	NA	NA	NA	NA	NA	NA	NA	NA	NA	NA	NA	NA	NA	NA	NA	NA
ENSMUSG00000096537	Fam240b	No	Yes	NA	NA	NA	NA	NA	NA	NA	NA	NA	NA	NA	NA	NA	NA	NA	NA	NA	NA	NA	NA	NA	NA	NA	NA	NA	NA	NA	NA	NA	NA	NA	NA	NA	NA	NA	NA	NA	NA
ENSMUSG00000096546	Smlr1	No	No	-0.862114	NA	-1.25402	NA	NA	NA	NA	NA	0.240615	NA	NA	NA	0.0307816	NA	2.07962	NA	NA	NA	-0.000207141	NA	NA	NA	NA	NA	NA	NA	NA	NA	NA	NA	NA	NA	NA	NA	-1.70217	NA	0.7256	NA
ENSMUSG00000096549	Prickle4	No	No	NA	NA	NA	NA	NA	NA	NA	NA	NA	NA	NA	NA	NA	NA	NA	NA	NA	NA	NA	NA	NA	NA	NA	NA	NA	NA	NA	NA	NA	NA	NA	NA	NA	NA	NA	NA	NA	NA
ENSMUSG00000096554	Olfr1282	No	No	NA	NA	NA	NA	NA	NA	NA	NA	NA	NA	NA	NA	NA	NA	NA	NA	NA	NA	NA	NA	NA	NA	NA	NA	NA	NA	NA	NA	NA	NA	NA	NA	NA	NA	NA	NA	NA	NA
ENSMUSG00000096555	Olfr944	No	No	NA	NA	NA	NA	NA	NA	NA	NA	NA	NA	NA	NA	NA	NA	NA	NA	NA	NA	NA	NA	0.768745	NA	NA	NA	NA	NA	NA	NA	NA	NA	NA	NA	NA	NA	NA	NA	-2.45226	NA
ENSMUSG00000096566	Olfr1306	No	No	NA	NA	NA	NA	NA	NA	NA	NA	NA	NA	NA	NA	NA	NA	NA	NA	NA	NA	NA	NA	NA	NA	0.727941	NA	NA	NA	NA	NA	NA	NA	NA	NA	NA	NA	NA	NA	NA	NA
ENSMUSG00000096569	Amy2a2	No	No	NA	NA	NA	NA	NA	NA	NA	NA	NA	NA	NA	NA	NA	NA	NA	NA	NA	NA	NA	NA	NA	NA	NA	NA	NA	NA	NA	NA	NA	NA	NA	NA	NA	NA	NA	NA	NA	NA
ENSMUSG00000096574	Gm2956	No	No	NA	NA	NA	NA	NA	NA	4.65216	NA	NA	NA	NA	NA	NA	NA	NA	NA	NA	NA	2.08225	NA	-2.33261	NA	-2.37832	NA	NA	NA	NA	NA	NA	NA	NA	NA	NA	NA	3.03523	NA	-1.39851	0.999547
ENSMUSG00000096576	Oog1	No	No	NA	NA	NA	NA	NA	NA	NA	NA	NA	NA	NA	NA	NA	NA	NA	NA	NA	NA	NA	NA	NA	NA	NA	NA	NA	NA	NA	NA	NA	NA	NA	NA	NA	NA	NA	NA	NA	NA
ENSMUSG00000096582	Gm13289	No	No	NA	NA	NA	NA	NA	NA	NA	NA	NA	NA	NA	NA	NA	NA	NA	NA	NA	NA	NA	NA	NA	NA	NA	NA	NA	NA	NA	NA	NA	NA	NA	NA	NA	NA	NA	NA	NA	NA
ENSMUSG00000096584	Olfr611	No	No	NA	NA	NA	NA	NA	NA	NA	NA	NA	NA	NA	NA	NA	NA	NA	NA	NA	NA	NA	NA	NA	NA	NA	NA	NA	NA	NA	NA	NA	NA	NA	NA	NA	NA	NA	NA	NA	NA
ENSMUSG00000096591	Gm13272	No	No	NA	NA	NA	NA	NA	NA	NA	NA	NA	NA	NA	NA	NA	NA	NA	NA	NA	NA	NA	NA	NA	NA	NA	NA	NA	NA	NA	NA	NA	NA	NA	NA	NA	NA	NA	NA	NA	NA
ENSMUSG00000096593	Vmn2r54	No	No	-0.853585	NA	-1.24424	NA	NA	NA	NA	NA	-1.20676	NA	NA	NA	NA	NA	0.801341	NA	NA	NA	NA	NA	NA	NA	NA	NA	NA	NA	NA	NA	NA	NA	NA	NA	NA	NA	-1.70217	NA	NA	NA
ENSMUSG00000096596	Gm10591	No	No	NA	NA	NA	NA	NA	NA	NA	NA	NA	NA	NA	NA	NA	NA	NA	NA	NA	NA	NA	NA	NA	NA	NA	NA	NA	NA	NA	NA	NA	NA	NA	NA	NA	NA	NA	NA	NA	NA
ENSMUSG00000096597	Gm21886	No	No	NA	NA	NA	NA	NA	NA	NA	NA	NA	NA	NA	NA	NA	NA	NA	NA	NA	NA	NA	NA	NA	NA	NA	NA	NA	NA	NA	NA	NA	NA	NA	NA	NA	NA	NA	NA	NA	NA
ENSMUSG00000096601	Gm8720	No	No	NA	NA	NA	NA	NA	NA	NA	NA	NA	NA	NA	NA	NA	NA	NA	NA	NA	NA	NA	NA	NA	NA	NA	NA	NA	NA	NA	NA	NA	NA	NA	NA	NA	NA	NA	NA	NA	NA
ENSMUSG00000096606	Tpbgl	No	No	-0.0170051	NA	-1.07927	NA	3.78061	NA	-1.74835	NA	-0.777028	NA	-0.199909	NA	-0.601869	0.741608	-2.65427	NA	1.92148	0.937721	-0.980343	NA	0.703118	NA	1.38091	NA	NA	NA	NA	NA	NA	NA	NA	NA	NA	NA	-0.39738	NA	-1.02261	0.999547
ENSMUSG00000096607	7530416G11Rik	Yes	Yes	NA	NA	0.173108	NA	NA	NA	1.23804	NA	NA	NA	NA	NA	NA	NA	NA	NA	NA	NA	NA	NA	NA	NA	NA	NA	NA	NA	NA	NA	NA	NA	NA	NA	NA	NA	NA	NA	NA	NA
ENSMUSG00000096619	Gm2035	No	No	-3.17766	NA	-3.56927	NA	-1.83277	NA	NA	NA	-2.81019	NA	-2.18474	NA	-2.41565	NA	NA	NA	NA	NA	-0.904823	NA	NA	NA	NA	NA	NA	NA	NA	NA	NA	NA	NA	NA	NA	NA	0.328145	NA	NA	NA
ENSMUSG00000096620	Gm5169	No	No	NA	NA	NA	NA	NA	NA	NA	NA	NA	NA	NA	NA	NA	NA	NA	NA	NA	NA	NA	NA	NA	NA	NA	NA	NA	NA	NA	NA	NA	NA	NA	NA	NA	NA	NA	NA	NA	NA
ENSMUSG00000096621	Gm5849	No	No	-1.42591	NA	-1.09525	NA	NA	NA	NA	NA	-1.77831	NA	-1.75231	NA	-1.28055	NA	NA	NA	NA	NA	-0.602636	NA	NA	NA	NA	NA	NA	NA	NA	NA	NA	NA	NA	NA	NA	NA	NA	NA	NA	NA
ENSMUSG00000096626	Gm21861	No	No	NA	NA	NA	NA	NA	NA	NA	NA	NA	NA	NA	NA	NA	NA	NA	NA	NA	NA	NA	NA	NA	NA	NA	NA	NA	NA	NA	NA	NA	NA	NA	NA	NA	NA	NA	NA	NA	NA
ENSMUSG00000096629	Gm3383	No	No	NA	NA	1.575	NA	NA	NA	NA	NA	NA	NA	-0.181766	NA	-1.4284	NA	3.07654	NA	NA	NA	-0.277355	NA	2.10543	NA	2.15379	NA	NA	NA	NA	NA	NA	NA	NA	NA	NA	NA	-0.484405	NA	-0.106462	NA
ENSMUSG00000096630	Vmn2r26	No	Yes	-0.0220759	NA	-0.472479	NA	NA	NA	NA	NA	-0.0761508	NA	-1.06257	NA	-0.500433	NA	4.12396	NA	-0.731972	NA	-0.529703	NA	-2.31832	NA	-2.35404	NA	NA	NA	NA	NA	NA	NA	NA	NA	NA	NA	0.461589	NA	NA	NA
ENSMUSG00000096640	Gm4312	No	No	-0.974418	NA	-2.42465	0.213659	NA	NA	NA	NA	-1.60258	NA	-0.776779	NA	-4.06899	0.00983318	NA	NA	NA	NA	-1.05793	0.484775	NA	NA	0.727941	NA	0	NA	3.33478	NA	NA	NA	NA	NA	NA	NA	NA	NA	NA	NA
ENSMUSG00000096641	Gm904	No	No	NA	NA	NA	NA	NA	NA	NA	NA	NA	NA	-2.73692	NA	-2.98807	NA	NA	NA	NA	NA	-2.29781	NA	NA	NA	NA	NA	NA	NA	NA	NA	NA	NA	NA	NA	NA	NA	NA	NA	NA	NA
ENSMUSG00000096644	Magea1	No	No	NA	NA	NA	NA	NA	NA	NA	NA	NA	NA	NA	NA	NA	NA	NA	NA	NA	NA	NA	NA	NA	NA	NA	NA	NA	NA	NA	NA	NA	NA	NA	NA	NA	NA	NA	NA	NA	NA
ENSMUSG00000096645	Spin2e	No	No	NA	NA	NA	NA	NA	NA	NA	NA	NA	NA	NA	NA	NA	NA	NA	NA	NA	NA	NA	NA	NA	NA	NA	NA	NA	NA	NA	NA	NA	NA	NA	NA	NA	NA	NA	NA	NA	NA
ENSMUSG00000096650	Gm20896	No	No	NA	NA	NA	NA	NA	NA	NA	NA	NA	NA	NA	NA	NA	NA	NA	NA	NA	NA	NA	NA	NA	NA	NA	NA	NA	NA	NA	NA	NA	NA	NA	NA	NA	NA	NA	NA	NA	NA
ENSMUSG00000096658	Vmn2r39	No	No	NA	NA	NA	NA	NA	NA	NA	NA	NA	NA	NA	NA	NA	NA	NA	NA	NA	NA	NA	NA	NA	NA	NA	NA	NA	NA	NA	NA	NA	NA	NA	NA	NA	NA	NA	NA	NA	NA
ENSMUSG00000096663	Vmn1r103	No	No	NA	NA	NA	NA	NA	NA	NA	NA	NA	NA	NA	NA	NA	NA	NA	NA	NA	NA	NA	NA	NA	NA	NA	NA	NA	NA	NA	NA	NA	NA	NA	NA	NA	NA	NA	NA	NA	NA
ENSMUSG00000096664	Gm3409	No	No	NA	NA	NA	NA	NA	NA	NA	NA	NA	NA	NA	NA	NA	NA	NA	NA	NA	NA	NA	NA	NA	NA	NA	NA	NA	NA	NA	NA	NA	NA	NA	NA	NA	NA	NA	NA	NA	NA
ENSMUSG00000096666	Gm20852	No	No	NA	NA	NA	NA	NA	NA	NA	NA	NA	NA	NA	NA	NA	NA	NA	NA	NA	NA	NA	NA	NA	NA	NA	NA	NA	NA	NA	NA	NA	NA	NA	NA	NA	NA	NA	NA	NA	NA
ENSMUSG00000096674	Mup15	No	No	NA	NA	NA	NA	NA	NA	NA	NA	NA	NA	NA	NA	NA	NA	NA	NA	NA	NA	NA	NA	NA	NA	NA	NA	NA	NA	NA	NA	NA	NA	NA	NA	NA	NA	NA	NA	NA	NA
ENSMUSG00000096679	Olfr498	No	No	NA	NA	NA	NA	NA	NA	NA	NA	NA	NA	NA	NA	NA	NA	NA	NA	NA	NA	NA	NA	NA	NA	0.727941	NA	NA	NA	NA	NA	NA	NA	NA	NA	NA	NA	NA	NA	-0.727461	NA
ENSMUSG00000096682	Ifna5	No	No	NA	NA	NA	NA	NA	NA	NA	NA	NA	NA	NA	NA	NA	NA	NA	NA	NA	NA	NA	NA	NA	NA	NA	NA	NA	NA	NA	NA	NA	NA	NA	NA	NA	NA	NA	NA	NA	NA
ENSMUSG00000096685	Gm3642	No	No	NA	NA	NA	NA	NA	NA	NA	NA	NA	NA	NA	NA	NA	NA	NA	NA	NA	NA	NA	NA	NA	NA	NA	NA	NA	NA	NA	NA	NA	NA	NA	NA	NA	NA	1.23885	NA	NA	NA
ENSMUSG00000096686	Gm20830	No	No	NA	NA	NA	NA	NA	NA	NA	NA	NA	NA	NA	NA	NA	NA	NA	NA	NA	NA	NA	NA	NA	NA	NA	NA	NA	NA	NA	NA	NA	NA	NA	NA	NA	NA	NA	NA	NA	NA
ENSMUSG00000096687	Mfsd4b4	No	No	-0.543464	0.698141	-0.364573	0.694294	0.549939	0.857822	-0.801205	0.97147	0.0425736	0.966609	0.176453	0.901544	-0.0905182	0.928608	-0.83497	0.774792	-0.517652	0.999482	0.101895	0.936982	-0.423095	0.893337	-0.59278	0.528517	0.133352	0.890256	-0.571679	0.468095	-0.275354	NA	0.398616	0.85226	0.010136	0.998039	0.710279	NA	-0.530864	0.999547
ENSMUSG00000096688	Mup17	No	No	NA	NA	NA	NA	NA	NA	NA	NA	NA	NA	NA	NA	NA	NA	NA	NA	NA	NA	NA	NA	NA	NA	NA	NA	NA	NA	NA	NA	NA	NA	NA	NA	NA	NA	NA	NA	NA	NA
ENSMUSG00000096691	Vmn2r33	No	No	NA	NA	NA	NA	NA	NA	NA	NA	NA	NA	NA	NA	NA	NA	NA	NA	NA	NA	NA	NA	NA	NA	NA	NA	NA	NA	NA	NA	NA	NA	NA	NA	NA	NA	NA	NA	NA	NA
ENSMUSG00000096695	Olfr196	No	No	NA	NA	NA	NA	NA	NA	NA	NA	NA	NA	NA	NA	NA	NA	NA	NA	NA	NA	NA	NA	NA	NA	NA	NA	NA	NA	NA	NA	NA	NA	NA	NA	NA	NA	NA	NA	NA	NA
ENSMUSG00000096696	Zfp960	No	No	-0.243151	0.478588	-0.18793	0.378003	0.0929307	0.915756	-0.462447	0.471113	-0.139118	0.499193	-0.0232393	0.970292	-0.11307	0.697061	-0.175452	0.81966	-0.410123	0.932996	-0.255045	0.498538	0.116757	0.926932	-0.67861	0.0138122	0.306728	0.287504	-0.297044	0.350783	-0.520112	0.147851	0.138788	0.868147	-0.486842	0.191049	-0.157706	NA	-0.062866	0.999547
ENSMUSG00000096697	Esp23	No	No	NA	NA	NA	NA	NA	NA	NA	NA	NA	NA	NA	NA	NA	NA	NA	NA	NA	NA	NA	NA	NA	NA	NA	NA	NA	NA	NA	NA	NA	NA	NA	NA	NA	NA	NA	NA	NA	NA
ENSMUSG00000096700	Gm11236	No	No	-3.59828	NA	-3.41691	0.00755232	NA	NA	-2.32434	NA	-0.0381948	0.976827	-3.22593	0.0529117	-3.47664	0.00106657	NA	NA	NA	NA	0.370891	0.737807	-1.37503	NA	-1.41679	NA	NA	NA	NA	NA	NA	NA	NA	NA	NA	NA	0.461589	NA	NA	NA
ENSMUSG00000096703	Olfr1286	No	No	-2.86415	NA	-1.8166	NA	NA	NA	-1.29621	0.837264	0.199836	NA	-1.18911	NA	-0.716078	NA	-1.33653	NA	-3.00405	NA	1.37252	NA	0.703118	NA	0.0617651	NA	NA	NA	NA	NA	NA	NA	NA	NA	NA	NA	NA	NA	NA	NA
ENSMUSG00000096705	Olfr1329	No	No	NA	NA	NA	NA	NA	NA	NA	NA	NA	NA	NA	NA	NA	NA	NA	NA	NA	NA	NA	NA	0.768745	NA	NA	NA	NA	NA	NA	NA	NA	NA	NA	NA	NA	NA	NA	NA	NA	NA
ENSMUSG00000096706	Gm21854	No	No	NA	NA	NA	NA	NA	NA	NA	NA	NA	NA	NA	NA	NA	NA	NA	NA	NA	NA	NA	NA	NA	NA	NA	NA	NA	NA	NA	NA	NA	NA	NA	NA	NA	NA	NA	NA	NA	NA
ENSMUSG00000096708	Olfr1475	No	No	NA	NA	NA	NA	NA	NA	NA	NA	NA	NA	NA	NA	NA	NA	NA	NA	NA	NA	NA	NA	NA	NA	NA	NA	NA	NA	NA	NA	NA	NA	NA	NA	NA	NA	NA	NA	NA	NA
ENSMUSG00000096714	Olfr699	No	No	-2.31953	NA	-1.56715	0.128723	-2.26768	NA	1.15831	NA	-0.224442	0.851459	-1.69463	0.25212	-3.24237	0.00338251	-1.113	NA	-1.34072	NA	-0.258753	0.845776	-2.39649	NA	-2.43708	NA	NA	NA	NA	NA	NA	NA	NA	NA	NA	NA	-0.272565	NA	NA	NA
ENSMUSG00000096717	Vmn2r98	No	No	NA	NA	NA	NA	NA	NA	2.65327	NA	1.63567	NA	NA	NA	NA	NA	NA	NA	NA	NA	NA	NA	-1.44568	NA	-1.48405	NA	NA	NA	NA	NA	NA	NA	NA	NA	NA	NA	NA	NA	NA	NA
ENSMUSG00000096718	Zfp781	No	No	-0.284374	0.751533	-0.174161	0.772508	-0.160617	0.942665	-0.484423	0.956803	-0.0624489	0.922683	0.376366	0.681077	0.142299	0.848003	-0.668083	0.583079	0.191416	0.999482	0.276253	0.709417	-0.0676279	0.985512	-0.116221	0.907677	-0.163807	0.840303	-0.359677	0.625673	0.0733909	0.995796	-0.24674	0.898166	0.576813	0.749256	-0.326492	NA	0.0128423	0.999547
ENSMUSG00000096719	Mrgpra2b	No	No	NA	NA	NA	NA	NA	NA	NA	NA	NA	NA	NA	NA	NA	NA	NA	NA	NA	NA	NA	NA	NA	NA	NA	NA	NA	NA	NA	NA	NA	NA	NA	NA	NA	NA	NA	NA	NA	NA
ENSMUSG00000096727	Psmb9	No	No	0.149653	NA	-0.271113	0.859652	0.475512	NA	0.247482	NA	-0.690209	0.564553	-1.26558	0.419114	0.0254969	0.983291	0.555072	NA	-0.615672	NA	-0.676109	0.56724	-1.05314	0.314195	-2.24921	0.00056794	-0.966436	0.277911	-1.01865	0.262251	-0.119024	0.995796	-0.111592	0.95818	-0.34847	0.779856	-0.222751	NA	0.294043	0.999547
ENSMUSG00000096729	Gm13695	No	No	-5.33171	0.18739	-5.72293	0.0778497	-1.93815	0.691786	NA	NA	-3.33021	0.274005	-1.4483	0.517467	-5.46255	0.0785668	NA	NA	NA	NA	-0.816692	0.75672	NA	NA	NA	NA	NA	NA	NA	NA	NA	NA	NA	NA	NA	NA	1.17536	NA	NA	NA
ENSMUSG00000096732	Gm8897	No	No	NA	NA	NA	NA	NA	NA	NA	NA	NA	NA	NA	NA	NA	NA	NA	NA	NA	NA	NA	NA	NA	NA	NA	NA	NA	NA	NA	NA	NA	NA	NA	NA	NA	NA	NA	NA	NA	NA
ENSMUSG00000096734	Gm21836	No	No	NA	NA	NA	NA	NA	NA	NA	NA	NA	NA	NA	NA	NA	NA	NA	NA	NA	NA	NA	NA	NA	NA	NA	NA	NA	NA	NA	NA	NA	NA	NA	NA	NA	NA	NA	NA	NA	NA
ENSMUSG00000096735	Vmn1r79	No	No	0.602369	NA	-0.546768	NA	0.421102	NA	0.239603	NA	0.826329	NA	NA	NA	3.11345	NA	NA	NA	2.34598	NA	NA	NA	NA	NA	NA	NA	NA	NA	NA	NA	NA	NA	NA	NA	NA	NA	NA	NA	NA	NA
ENSMUSG00000096736	Gm17535	No	No	NA	NA	NA	NA	-0.137716	NA	NA	NA	NA	NA	NA	NA	NA	NA	NA	NA	NA	NA	NA	NA	NA	NA	NA	NA	NA	NA	NA	NA	NA	NA	NA	NA	NA	NA	NA	NA	NA	NA
ENSMUSG00000096737	Vmn1r117	No	No	NA	NA	NA	NA	NA	NA	NA	NA	NA	NA	NA	NA	NA	NA	NA	NA	NA	NA	NA	NA	NA	NA	NA	NA	NA	NA	NA	NA	NA	NA	NA	NA	NA	NA	NA	NA	NA	NA
ENSMUSG00000096740	Lbhd1	No	No	0.0735744	0.814516	0.22728	0.051629	-0.348242	0.722928	0.159499	0.916376	0.0471378	0.787061	-0.234239	0.3068	0.12387	0.423035	-0.0599973	0.922736	0.0791525	0.999482	-0.0109618	0.970719	-0.205702	0.87861	-0.13184	0.764137	-0.449071	0.0784001	-0.140015	0.712277	-0.0103794	0.995997	0.00149423	0.999273	-0.630435	0.177128	0.394878	NA	-0.0539371	0.999547
ENSMUSG00000096742	Gm6367	No	No	NA	NA	NA	NA	NA	NA	NA	NA	NA	NA	NA	NA	NA	NA	NA	NA	NA	NA	NA	NA	NA	NA	NA	NA	NA	NA	NA	NA	NA	NA	NA	NA	NA	NA	NA	NA	NA	NA
ENSMUSG00000096743	Vmn2r32	No	No	NA	NA	NA	NA	NA	NA	NA	NA	NA	NA	-1.18911	NA	-1.44002	NA	2.40745	NA	NA	NA	-1.47074	NA	NA	NA	NA	NA	NA	NA	NA	NA	NA	NA	NA	NA	NA	NA	NA	NA	0.7256	NA
ENSMUSG00000096744	Gm4307	No	No	-0.67939	NA	-0.742177	NA	NA	NA	NA	NA	-0.752681	NA	-3.63691	NA	-1.13935	NA	NA	NA	NA	NA	-1.81984	NA	NA	NA	NA	NA	NA	NA	NA	NA	NA	NA	NA	NA	NA	NA	NA	NA	NA	NA
ENSMUSG00000096747	Olfr823	No	No	NA	NA	NA	NA	NA	NA	NA	NA	NA	NA	NA	NA	NA	NA	NA	NA	NA	NA	NA	NA	NA	NA	0.727941	NA	NA	NA	NA	NA	NA	NA	NA	NA	NA	NA	NA	NA	NA	NA
ENSMUSG00000096750	Gm11757	No	No	-0.827847	NA	-1.21943	NA	NA	NA	NA	NA	-1.18099	NA	0.316035	NA	-1.37037	NA	NA	NA	NA	NA	0.109079	NA	NA	NA	NA	NA	NA	NA	NA	NA	NA	NA	NA	NA	NA	NA	NA	NA	NA	NA
ENSMUSG00000096753	Fam181a	No	No	1.32883	NA	0.173108	NA	NA	NA	NA	NA	NA	NA	-1.73254	NA	-1.98024	NA	NA	NA	NA	NA	-0.584921	NA	-2.19958	NA	-0.520085	NA	-1.3787	NA	-1.12873	NA	NA	NA	NA	NA	NA	NA	2.14092	NA	1.37288	NA
ENSMUSG00000096757	Olfr251	No	No	NA	NA	NA	NA	NA	NA	NA	NA	NA	NA	-1.11975	NA	0.0737219	NA	NA	NA	NA	NA	-0.681447	NA	NA	NA	NA	NA	NA	NA	NA	NA	NA	NA	NA	NA	NA	NA	NA	NA	NA	NA
ENSMUSG00000096760	Gm4177	No	No	NA	NA	NA	NA	NA	NA	NA	NA	NA	NA	NA	NA	NA	NA	NA	NA	NA	NA	NA	NA	NA	NA	NA	NA	NA	NA	NA	NA	NA	NA	NA	NA	NA	NA	NA	NA	NA	NA
ENSMUSG00000096761	Gm5726	No	No	NA	NA	NA	NA	NA	NA	NA	NA	NA	NA	NA	NA	NA	NA	NA	NA	NA	NA	NA	NA	NA	NA	NA	NA	NA	NA	NA	NA	NA	NA	NA	NA	NA	NA	NA	NA	NA	NA
ENSMUSG00000096764	Gm21985	No	No	-2.537	NA	-2.20522	NA	2.71395	NA	NA	NA	-0.135166	NA	0.496303	NA	-2.47922	NA	-3.03953	NA	NA	NA	-1.79486	NA	0.768745	NA	1.40502	NA	-0.000857602	0.999603	-0.696552	0.580797	NA	NA	NA	NA	NA	NA	-0.981498	NA	-1.4495	NA
ENSMUSG00000096769	Gm21117	No	No	NA	NA	NA	NA	NA	NA	NA	NA	NA	NA	NA	NA	NA	NA	NA	NA	NA	NA	NA	NA	NA	NA	NA	NA	NA	NA	NA	NA	NA	NA	NA	NA	NA	NA	NA	NA	NA	NA
ENSMUSG00000096770	Amy2a4	No	No	NA	NA	NA	NA	NA	NA	NA	NA	NA	NA	NA	NA	NA	NA	-0.193109	NA	NA	NA	NA	NA	NA	NA	NA	NA	NA	NA	NA	NA	NA	NA	NA	NA	NA	NA	NA	NA	NA	NA
ENSMUSG00000096773	Olfr675	No	No	NA	NA	0.893213	NA	NA	NA	2.65436	NA	0.916429	NA	-2.19224	NA	-2.44374	NA	NA	NA	NA	NA	-1.75063	NA	NA	NA	NA	NA	NA	NA	NA	NA	NA	NA	NA	NA	NA	NA	-3.28801	NA	1.24896	NA
ENSMUSG00000096775	Gm5796	No	No	-0.0220759	NA	-0.930655	NA	0.25225	0.961937	NA	NA	1.0449	NA	-1.35384	NA	0.169346	0.928331	NA	NA	4.53748	NA	2.39569	0.000126905	-1.75018	0.830385	-1.92375	0.0133196	0.0741244	NA	-1.75872	NA	-0.568499	NA	0.448395	0.801651	-0.0952833	0.9728	-0.183691	NA	-0.37091	0.999547
ENSMUSG00000096788	Rhox2e	No	No	-1.49549	NA	-0.471112	NA	NA	NA	NA	NA	-1.84921	NA	-1.182	NA	1.54738	NA	NA	NA	NA	NA	-1.46402	NA	NA	NA	NA	NA	NA	NA	NA	NA	NA	NA	NA	NA	NA	NA	NA	NA	-0.712614	NA
ENSMUSG00000096793	Gm3002	No	No	-2.22899	NA	-0.6603	NA	NA	NA	NA	NA	-0.594289	NA	1.72179	NA	2.28172	NA	NA	NA	NA	NA	1.88538	NA	-2.15125	NA	-2.79055	0.281773	-0.46593	NA	-1.32634	NA	0.60511	NA	-0.231084	NA	0.563362	0.956733	-1.59571	NA	-0.206498	0.999547
ENSMUSG00000096794	Olfr905	No	No	-1.28055	NA	-1.65793	NA	0.771271	0.848378	NA	NA	-0.293526	NA	0.66935	NA	-2.03323	NA	-2.83037	NA	NA	NA	-2.06536	NA	0.768745	NA	1.44157	NA	NA	NA	NA	NA	NA	NA	NA	NA	NA	NA	1.1851	NA	0.7256	NA
ENSMUSG00000096795	Zfp433	No	No	-0.0836117	0.945407	-0.640358	0.343655	-0.0999193	0.968983	-0.0292153	0.998208	-0.497366	0.365207	0.181119	0.891678	-0.177456	0.843875	-0.169141	0.948075	0.559017	0.999482	-0.112065	0.921564	0.184192	0.976161	0.108803	0.937199	0.112646	0.922207	-0.113127	0.93168	-0.0424362	0.995997	-0.346014	0.833384	-0.0993432	0.971851	-0.166055	NA	-0.516954	0.999547
ENSMUSG00000096798	Gm6309	No	No	NA	NA	NA	NA	NA	NA	NA	NA	NA	NA	NA	NA	NA	NA	NA	NA	NA	NA	NA	NA	NA	NA	NA	NA	NA	NA	NA	NA	NA	NA	NA	NA	NA	NA	NA	NA	0.7256	NA
ENSMUSG00000096803	Gm6803	No	No	-0.663753	NA	-1.40532	0.406143	-4.386	NA	NA	NA	-3.32485	NA	-1.14241	0.497852	-3.16802	0.0110215	NA	NA	-1.15383	NA	-1.90168	0.119753	0.768745	NA	NA	NA	NA	NA	NA	NA	NA	NA	NA	NA	NA	NA	NA	NA	NA	NA
ENSMUSG00000096806	Olfr312	No	No	NA	NA	NA	NA	NA	NA	NA	NA	NA	NA	NA	NA	NA	NA	NA	NA	NA	NA	NA	NA	NA	NA	NA	NA	NA	NA	NA	NA	NA	NA	NA	NA	NA	NA	0.461589	NA	NA	NA
ENSMUSG00000096813	Vmn1r126	No	No	NA	NA	NA	NA	NA	NA	NA	NA	NA	NA	NA	NA	NA	NA	NA	NA	NA	NA	NA	NA	NA	NA	NA	NA	NA	NA	NA	NA	NA	NA	NA	NA	NA	NA	NA	NA	NA	NA
ENSMUSG00000096819	Srsy	No	No	NA	NA	NA	NA	NA	NA	NA	NA	NA	NA	NA	NA	NA	NA	NA	NA	NA	NA	NA	NA	NA	NA	NA	NA	NA	NA	NA	NA	NA	NA	NA	NA	NA	NA	NA	NA	NA	NA
ENSMUSG00000096820	Gm21425	No	No	NA	NA	NA	NA	NA	NA	NA	NA	NA	NA	NA	NA	NA	NA	NA	NA	NA	NA	NA	NA	NA	NA	NA	NA	NA	NA	NA	NA	NA	NA	NA	NA	NA	NA	NA	NA	NA	NA
ENSMUSG00000096822	Olfr344	No	No	NA	NA	NA	NA	NA	NA	-2.84962	NA	0.210958	NA	NA	NA	NA	NA	NA	NA	-2.74512	NA	0.707673	NA	0.768745	NA	0.727941	NA	NA	NA	NA	NA	NA	NA	NA	NA	NA	NA	NA	NA	-0.726733	NA
ENSMUSG00000096826	Ccl27b	No	No	3.97836	NA	NA	NA	0.194848	NA	NA	NA	1.68274	NA	NA	NA	NA	NA	2.66178	NA	NA	NA	NA	NA	-1.52622	NA	-2.24558	NA	1.04051	NA	-0.379568	NA	NA	NA	NA	NA	NA	NA	-2.70173	NA	-0.108321	NA
ENSMUSG00000096834	Gm15127	No	No	-1.91868	NA	-1.58388	NA	NA	NA	NA	NA	1.33031	NA	-2.21131	NA	1.22853	NA	3.66763	NA	NA	NA	-0.539424	NA	-2.24069	NA	-2.28324	NA	NA	NA	NA	NA	NA	NA	NA	NA	NA	NA	-3.70207	NA	NA	NA
ENSMUSG00000096839	Gm3460	No	No	NA	NA	NA	NA	NA	NA	1.23597	NA	NA	NA	NA	NA	NA	NA	-2.45586	NA	NA	NA	NA	NA	NA	NA	0.727941	NA	NA	NA	NA	NA	NA	NA	NA	NA	NA	NA	NA	NA	-2.72415	NA
ENSMUSG00000096840	Olfr136	No	No	NA	NA	NA	NA	NA	NA	NA	NA	NA	NA	NA	NA	NA	NA	NA	NA	NA	NA	NA	NA	NA	NA	NA	NA	NA	NA	NA	NA	NA	NA	NA	NA	NA	NA	-1.70294	NA	NA	NA
ENSMUSG00000096846	Gm8890	No	No	NA	NA	NA	NA	NA	NA	NA	NA	NA	NA	NA	NA	NA	NA	NA	NA	NA	NA	NA	NA	NA	NA	NA	NA	NA	NA	NA	NA	NA	NA	NA	NA	NA	NA	NA	NA	NA	NA
ENSMUSG00000096847	Tmem151b	No	No	-2.52217	0.0416485	-1.52603	0.0170628	2.06177	0.504615	-0.326314	0.992932	-1.33734	0.041656	-1.54579	0.43599	-0.21069	0.887242	-0.493823	0.86897	0.0393034	0.999482	-0.523057	0.788324	-1.50994	0.178509	-0.0536192	0.947718	-0.914785	0.31709	-0.320209	0.788691	-0.107014	0.995796	-0.197936	0.896978	-0.912146	0.0680013	0.704569	NA	-0.361296	0.999547
ENSMUSG00000096850	Gm21748	No	No	NA	NA	NA	NA	NA	NA	NA	NA	NA	NA	NA	NA	NA	NA	NA	NA	NA	NA	NA	NA	NA	NA	NA	NA	NA	NA	NA	NA	NA	NA	NA	NA	NA	NA	NA	NA	NA	NA
ENSMUSG00000096852	Cyp2d12	No	No	-1.88014	NA	-2.27104	NA	NA	NA	NA	NA	-0.800341	NA	NA	NA	NA	NA	NA	NA	NA	NA	NA	NA	NA	NA	NA	NA	NA	NA	NA	NA	NA	NA	NA	NA	NA	NA	NA	NA	NA	NA
ENSMUSG00000096854	Ifnz	No	No	NA	NA	NA	NA	NA	NA	NA	NA	NA	NA	NA	NA	NA	NA	NA	NA	NA	NA	NA	NA	NA	NA	NA	NA	NA	NA	NA	NA	NA	NA	NA	NA	NA	NA	NA	NA	NA	NA
ENSMUSG00000096856	Gm10778	No	No	-0.322381	0.544767	-0.454346	0.106311	-2.60855	0.501976	-0.675326	0.706248	-0.220174	0.479306	-0.218191	0.760452	-0.230506	0.554091	-0.274875	0.879452	-0.340257	0.999482	0.221038	0.642387	0.908618	0.667095	0.328979	0.944102	-0.285761	0.730665	-0.856629	0.186244	-0.0247923	0.995997	-0.0595241	0.983273	-0.158081	0.94968	-0.140605	NA	-0.298945	0.999547
ENSMUSG00000096858	Olfr805	No	No	NA	NA	NA	NA	NA	NA	NA	NA	2.27099	NA	-1.17898	NA	-1.42895	NA	NA	NA	NA	NA	-0.736634	NA	0.768745	NA	NA	NA	NA	NA	NA	NA	NA	NA	NA	NA	NA	NA	NA	NA	NA	NA
ENSMUSG00000096859	Vmn1r176	No	No	NA	NA	NA	NA	NA	NA	NA	NA	1.63566	NA	-1.182	NA	0.0655713	NA	NA	NA	NA	NA	-0.738694	NA	NA	NA	0.727941	NA	NA	NA	NA	NA	NA	NA	NA	NA	NA	NA	0.461589	NA	NA	NA
ENSMUSG00000096861	Vmn2r68	No	No	NA	NA	NA	NA	NA	NA	NA	NA	NA	NA	NA	NA	1.54744	NA	NA	NA	NA	NA	NA	NA	NA	NA	NA	NA	NA	NA	NA	NA	NA	NA	NA	NA	NA	NA	NA	NA	NA	NA
ENSMUSG00000096867	Gm10057	No	No	NA	NA	NA	NA	NA	NA	NA	NA	NA	NA	NA	NA	NA	NA	NA	NA	NA	NA	NA	NA	NA	NA	NA	NA	NA	NA	NA	NA	NA	NA	NA	NA	NA	NA	NA	NA	NA	NA
ENSMUSG00000096869	Gm6676	No	No	-0.928825	NA	-1.32213	NA	2.00167	NA	3.97409	NA	-0.555797	NA	NA	NA	0.0307811	NA	NA	NA	0.623345	NA	NA	NA	2.86462	NA	NA	NA	NA	NA	NA	NA	NA	NA	NA	NA	NA	NA	NA	NA	1.97969	NA
ENSMUSG00000096871	Gm10665	No	No	NA	NA	NA	NA	NA	NA	NA	NA	NA	NA	NA	NA	NA	NA	NA	NA	NA	NA	NA	NA	NA	NA	NA	NA	NA	NA	NA	NA	NA	NA	NA	NA	NA	NA	NA	NA	NA	NA
ENSMUSG00000096872	Scgb2a2	No	No	NA	NA	NA	NA	NA	NA	NA	NA	NA	NA	NA	NA	NA	NA	NA	NA	NA	NA	NA	NA	NA	NA	NA	NA	NA	NA	NA	NA	NA	NA	NA	NA	NA	NA	NA	NA	NA	NA
ENSMUSG00000096878	Gm21083	No	No	NA	NA	NA	NA	NA	NA	NA	NA	NA	NA	NA	NA	1.42478	NA	NA	NA	NA	NA	NA	NA	NA	NA	NA	NA	NA	NA	NA	NA	NA	NA	NA	NA	NA	NA	NA	NA	-1.4495	NA
ENSMUSG00000096879	Gm4858	No	No	-1.55659	0.0273416	-2.1978	2.0219e-06	-3.98076	0.148676	-2.06008	NA	0.530455	0.132826	-2.43131	4.17935e-08	-2.11962	2.38584e-14	-2.77471	0.234641	-3.41978	0.0534718	0.70961	0.00775987	NA	NA	NA	NA	NA	NA	NA	NA	-0.496741	NA	-0.509201	NA	-1.35746	0.761243	NA	NA	NA	NA
ENSMUSG00000096883	Shisa8	No	Yes	0.711471	0.153082	1.94505	3.80892e-24	3.07244	4.89673e-09	3.98034	3.56329e-16	-1.60355	4.18933e-05	3.04622	7.14997e-19	3.24183	2.0623e-44	4.13784	2.37843e-12	5.95408	7.46476e-11	-0.158031	0.880765	1.42796	0.0321594	2.05055	3.64532e-07	1.49465	0.000216302	1.54665	8.69938e-05	-0.109151	0.995796	-0.0150076	0.995435	0.182735	0.937965	-0.209569	NA	1.58347	NA
ENSMUSG00000096885	Gm21797	No	No	NA	NA	NA	NA	NA	NA	NA	NA	NA	NA	NA	NA	NA	NA	NA	NA	NA	NA	NA	NA	NA	NA	NA	NA	NA	NA	NA	NA	NA	NA	NA	NA	NA	NA	NA	NA	NA	NA
ENSMUSG00000096887	Gm20594	No	No	0.953493	NA	0.542919	0.819514	-0.262133	0.963735	1.23599	NA	0.392556	NA	0.78279	NA	-0.846818	NA	0.886548	NA	2.76005	NA	0.440121	NA	-1.93599	NA	-0.730296	0.810459	1.36851	NA	0.516712	NA	NA	NA	NA	NA	NA	NA	-0.25955	NA	-0.192647	NA
ENSMUSG00000096898	Gm20867	No	No	NA	NA	NA	NA	NA	NA	NA	NA	NA	NA	NA	NA	NA	NA	NA	NA	NA	NA	NA	NA	NA	NA	NA	NA	NA	NA	NA	NA	NA	NA	NA	NA	NA	NA	NA	NA	NA	NA
ENSMUSG00000096901	Gm3029	No	No	NA	NA	NA	NA	NA	NA	NA	NA	NA	NA	NA	NA	NA	NA	NA	NA	NA	NA	NA	NA	NA	NA	NA	NA	NA	NA	NA	NA	NA	NA	NA	NA	NA	NA	NA	NA	0.7256	NA
ENSMUSG00000096902	Gm20843	No	No	NA	NA	NA	NA	NA	NA	NA	NA	NA	NA	NA	NA	NA	NA	NA	NA	NA	NA	NA	NA	NA	NA	NA	NA	NA	NA	NA	NA	NA	NA	NA	NA	NA	NA	NA	NA	NA	NA
ENSMUSG00000096903	Vmn1r104	No	No	NA	NA	NA	NA	NA	NA	NA	NA	NA	NA	NA	NA	NA	NA	NA	NA	NA	NA	NA	NA	NA	NA	NA	NA	NA	NA	NA	NA	NA	NA	NA	NA	NA	NA	NA	NA	NA	NA
ENSMUSG00000096904	Gm3591	No	No	-3.85652	NA	1.04473	0.794645	-0.810685	0.827902	1.28537	0.922011	0.233445	0.920918	-1.0946	0.495042	-0.0140462	0.996741	3.66104	NA	4.57904	NA	-1.22046	0.801937	NA	NA	NA	NA	NA	NA	NA	NA	-0.163578	0.994359	0.279544	0.847227	-0.00777589	0.998039	NA	NA	NA	NA
ENSMUSG00000096910	Zfp955b	No	No	-0.13771	0.518155	-0.0121216	0.962989	-0.128229	0.807935	-0.0959861	0.988352	-0.0819314	0.553238	-0.1003	0.72187	-0.0658608	0.757503	-0.00654378	0.991273	-0.122479	0.999482	-0.0527093	0.881875	-0.146337	0.772226	-0.284477	0.0600619	0.115446	0.702071	-0.290849	0.22905	-0.00148077	0.997774	-0.193694	0.516886	-0.141096	0.744044	-0.00465664	0.990261	-0.18728	0.999547
ENSMUSG00000096914	Galntl6	No	Yes	-2.39257	NA	-1.30568	NA	NA	NA	-0.750037	NA	-1.28623	NA	-1.06946	NA	-0.736069	NA	-0.39113	NA	2.23772	NA	-2.80266	NA	0.768745	NA	1.44425	NA	-1.07519	NA	-2.8122	NA	NA	NA	NA	NA	NA	NA	0.461589	NA	-1.4495	NA
ENSMUSG00000096915	Btbd35f6	No	No	NA	NA	NA	NA	NA	NA	NA	NA	NA	NA	NA	NA	NA	NA	NA	NA	NA	NA	NA	NA	0.768745	NA	NA	NA	NA	NA	NA	NA	NA	NA	NA	NA	NA	NA	NA	NA	NA	NA
ENSMUSG00000096916	Zfp850	No	No	0.0601789	0.922634	0.0766032	0.846386	-0.36412	0.712254	0.0474585	0.996542	-0.0259219	0.947655	-0.149108	0.804542	0.269737	0.349478	-0.512265	0.512209	-0.352831	0.999482	0.0976024	0.845448	-0.302478	0.712748	-0.427221	0.211311	0.0979635	0.782132	0.0130967	0.978898	0.133583	0.994359	0.0905354	0.939882	0.0280728	0.988925	0.125993	NA	-0.271141	0.999547
ENSMUSG00000096923	A730071L15Rik	No	No	2.06856	NA	2.19545	0.0878329	NA	NA	-2.66103	NA	2.15785	0.10197	1.14152	NA	0.492384	0.785717	-0.579629	NA	-0.208232	NA	1.06345	0.459098	0.00289994	0.999195	-0.513366	0.820727	NA	NA	NA	NA	NA	NA	NA	NA	NA	NA	0.322847	NA	0.122165	NA
ENSMUSG00000096930	Gm26657	No	No	NA	NA	0.173108	NA	NA	NA	NA	NA	NA	NA	NA	NA	NA	NA	NA	NA	NA	NA	1.47535	NA	-1.44568	NA	-1.48405	NA	NA	NA	NA	NA	NA	NA	NA	NA	NA	NA	0.461589	NA	NA	NA
ENSMUSG00000096949	Gm26897	No	No	NA	NA	NA	NA	NA	NA	NA	NA	NA	NA	NA	NA	NA	NA	NA	NA	NA	NA	NA	NA	NA	NA	NA	NA	NA	NA	NA	NA	NA	NA	NA	NA	NA	NA	NA	NA	NA	NA
ENSMUSG00000096966	Gm18336	No	No	1.54602	NA	1.29201	0.437033	-2.57576	NA	-0.791918	NA	0.730463	NA	-0.192456	0.925225	-0.60701	0.56043	3.83639	NA	1.36952	NA	-0.349563	0.834879	0.768745	NA	0.727941	NA	NA	NA	NA	NA	NA	NA	NA	NA	NA	NA	-1.70217	NA	NA	NA
ENSMUSG00000096968	Gm26620	No	No	NA	NA	0.862718	NA	1.3756	NA	0.793837	NA	0.950762	NA	0.28064	NA	-0.697655	NA	0.594689	NA	2.78552	NA	-0.0154445	NA	2.09961	NA	0.727941	NA	0.551775	NA	1.22599	NA	NA	NA	NA	NA	NA	NA	0.461589	NA	-1.1696	NA
ENSMUSG00000097050	Gm9918	No	No	0.566324	NA	-1.12541	NA	0.326329	NA	-1.1315	NA	0.335348	NA	-0.603785	0.775481	-0.313427	0.829365	-1.44543	0.615404	0.0431323	0.999482	0.381155	0.796912	0.768745	NA	2.0318	NA	0.80958	0.641384	-1.29796	0.510468	-0.499141	NA	-0.314231	NA	-1.41319	0.519631	-2.98075	NA	0.542592	NA
ENSMUSG00000097075	Cdiptos	No	No	-0.454803	NA	0.042335	NA	1.97984	NA	2.49688	NA	-2.28486	NA	-1.27488	NA	-0.51758	NA	0.521105	NA	NA	NA	-0.964266	NA	1.46717	NA	0.727941	NA	-0.0853161	NA	0.197712	0.946894	NA	NA	NA	NA	NA	NA	1.17536	NA	2.14496	NA
ENSMUSG00000097078	Gm26566	No	No	0.494005	NA	-1.34933	NA	NA	NA	NA	NA	-1.31198	NA	NA	NA	NA	NA	NA	NA	NA	NA	-0.000206295	NA	0.768745	NA	NA	NA	NA	NA	NA	NA	NA	NA	NA	NA	NA	NA	-0.261624	NA	1.37246	NA
ENSMUSG00000097084	Foxl1	No	Yes	NA	NA	NA	NA	3.38643	NA	-2.72434	NA	NA	NA	-0.223818	NA	-0.490243	NA	0.178599	NA	-4.20865	NA	-1.21755	NA	NA	NA	1.45481	NA	NA	NA	NA	NA	NA	NA	NA	NA	NA	NA	NA	NA	-1.59013	NA
ENSMUSG00000097148	Gm3839	No	No	0.773713	0.0941997	0.43332	0.417831	-0.0197872	0.984871	-0.368226	0.921431	0.520934	0.171764	0.626787	0.255795	0.298316	0.550579	0.977735	0.140019	0.988273	0.386574	0.327297	0.588994	0.174493	0.958033	-0.104146	0.905282	-0.551564	NA	-0.104174	NA	0.252263	0.994359	-0.377973	0.811723	-0.0665759	0.982479	-0.252727	NA	0.772045	0.999547
ENSMUSG00000097187	Gm19426	No	No	-0.591332	0.651078	0.218291	0.80313	0.148664	0.977552	1.39999	0.689437	-0.220763	0.78427	0.462987	0.597423	0.0924244	0.907887	0.224624	0.939717	0.716576	0.999482	-0.279516	0.746644	1.39339	0.640008	1.68539	0.186377	NA	NA	NA	NA	-0.213392	NA	0.905786	NA	-0.0832883	0.986514	1.15607	NA	0.216714	0.999547
ENSMUSG00000097221	1810049J17Rik	No	No	NA	NA	NA	NA	NA	NA	NA	NA	NA	NA	NA	NA	NA	NA	NA	NA	NA	NA	NA	NA	NA	NA	NA	NA	NA	NA	NA	NA	NA	NA	NA	NA	NA	NA	NA	NA	NA	NA
ENSMUSG00000097239	Gm27029	No	No	0.115088	0.58431	0.181525	0.173237	-0.533949	0.137171	0.140843	0.962754	0.174275	0.123769	0.0255121	0.927731	0.0492604	0.747328	-0.350947	0.388224	-0.111541	0.999482	0.00751784	0.9753	-0.0511093	0.965185	-0.204802	0.27406	-0.142294	0.712308	-0.179241	0.642159	0.0825329	0.994359	0.0598676	0.929045	0.0491645	0.949899	-0.0375599	0.89388	-0.193102	0.999547
ENSMUSG00000097271	Gm9903	No	No	NA	NA	3.07038	NA	NA	NA	NA	NA	1.61061	NA	NA	NA	NA	NA	NA	NA	NA	NA	NA	NA	NA	NA	NA	NA	NA	NA	NA	NA	NA	NA	NA	NA	NA	NA	-0.98086	NA	0.7256	NA
ENSMUSG00000097327	E030030I06Rik	No	No	0.733768	0.639857	-0.913838	0.51152	0.818541	NA	-3.49946	NA	0.138355	0.916286	0.477337	NA	-0.417711	NA	-0.769888	NA	-4.47494	NA	0.654375	NA	1.53158	NA	NA	NA	NA	NA	NA	NA	NA	NA	NA	NA	NA	NA	-1.26217	NA	-1.04356	NA
ENSMUSG00000097328	Tnfsf12	No	No	-3.75797	NA	-1.69786	0.337905	1.85446	NA	-1.40609	NA	1.0098	0.325342	-0.718311	0.639773	-3.31265	0.00231065	-2.98975	NA	-2.53741	0.650565	0.714081	0.355306	1.82678	NA	1.67069	0.50295	0.963088	0.249378	0.523896	0.635252	-1.42898	NA	-0.631333	NA	-0.716891	0.872744	0.467029	NA	-0.0988196	0.999547
ENSMUSG00000097333	Zfp87	No	No	-0.173841	0.884472	0.113461	0.907269	0.54049	0.723479	0.69056	0.79355	-0.336436	0.56493	-0.374553	0.741672	0.0765562	0.921263	0.387277	0.795078	-0.254613	0.999482	0.0333375	0.972922	-0.221999	0.955525	-0.103065	0.926818	-0.552263	0.286405	-0.690405	0.165559	-0.042777	0.995997	-0.13123	0.953308	-0.314608	0.838472	-0.069114	NA	-0.123549	0.999547
ENSMUSG00000097392	D930016D06Rik	No	No	-0.451472	0.0581793	-0.276519	0.174187	0.251885	0.823589	-0.0902764	0.99438	-0.544778	0.000134062	-0.251227	0.503688	0.0795027	0.819349	-0.0242093	0.988021	-0.0907116	0.999482	-0.282258	0.334173	NA	NA	NA	NA	0.147796	0.556223	0.115076	0.684258	0.0269775	0.995796	0.405485	0.156426	-0.256825	0.562704	NA	NA	NA	NA
ENSMUSG00000097425	Vmn1r181	No	No	NA	NA	NA	NA	NA	NA	NA	NA	NA	NA	1.01082	NA	NA	NA	NA	NA	-1.15383	NA	NA	NA	NA	NA	NA	NA	NA	NA	NA	NA	NA	NA	NA	NA	NA	NA	NA	NA	NA	NA
ENSMUSG00000097427	Gm6763	No	No	-0.98258	0.00274533	-1.204	1.20834e-08	-8.4358	8.02867e-07	7.04422	0.646624	-2.71262	0.0144557	-1.05291	9.93175e-06	-2.1253	3.77548e-32	-0.541149	0.552024	-3.22111	0.857562	-2.10609	9.84162e-31	-1.62426	NA	-4.54078	0.492565	NA	NA	NA	NA	-1.76732	0.994359	-1.54145	0.877116	-1.94941	0.83971	-2.27228	NA	NA	NA
ENSMUSG00000097487	Ptges3l	No	No	-0.630576	0.433784	-0.164628	0.794647	0.78697	0.632937	0.149758	0.993867	-0.467689	0.316791	-0.311172	0.809692	0.0525032	0.952832	0.550001	0.819157	-0.244619	0.999482	0.0265452	0.982816	-0.231523	0.957075	0.408923	0.676998	-0.192726	0.884817	0.47465	0.673986	-0.377901	0.971953	-0.467997	0.732173	-0.857597	0.297193	-0.0818756	NA	0.0441084	0.999547
ENSMUSG00000097550	Gm21304	No	No	-0.829974	6.75935e-05	-1.91675	4.42377e-19	-2.40079	0.0281624	-2.02346	0.941542	-2.04425	1.70128e-33	-0.822853	2.60373e-06	-1.9709	1.6536e-45	-0.738093	0.179837	-2.07051	1.47198e-08	-1.87977	4.5405e-18	-2.95781	2.18838e-05	-3.752	1.11805e-09	NA	NA	NA	NA	-0.892444	0.994359	-1.05998	0.827503	-1.90725	0.59416	0.45323	NA	NA	NA
ENSMUSG00000097565	Gm26965	No	No	NA	NA	NA	NA	NA	NA	NA	NA	1.6713	NA	-1.78391	NA	-0.626292	NA	NA	NA	NA	NA	-1.34089	NA	NA	NA	NA	NA	0.214428	0.926299	0.0423422	0.988053	NA	NA	NA	NA	NA	NA	NA	NA	NA	NA
ENSMUSG00000097638	Carlr	No	No	1.32883	NA	0.173107	NA	NA	NA	NA	NA	0.210958	NA	NA	NA	0.0307819	NA	NA	NA	NA	NA	0.728224	NA	NA	NA	NA	NA	NA	NA	NA	NA	NA	NA	NA	NA	NA	NA	0.461589	NA	0.7256	NA
ENSMUSG00000097704	Gm26741	No	No	NA	NA	NA	NA	NA	NA	NA	NA	NA	NA	NA	NA	NA	NA	NA	NA	NA	NA	NA	NA	NA	NA	NA	NA	NA	NA	NA	NA	NA	NA	NA	NA	NA	NA	NA	NA	NA	NA
ENSMUSG00000097789	Gm2115	No	No	1.32883	NA	0.89323	NA	NA	NA	2.65327	NA	0.210958	NA	0.998809	NA	NA	NA	2.25133	NA	NA	NA	0.712315	NA	-0.71745	NA	-1.48405	NA	NA	NA	NA	NA	NA	NA	NA	NA	NA	NA	0.461589	NA	0.475032	0.999547
ENSMUSG00000097853	Gm3532	No	No	NA	NA	NA	NA	NA	NA	NA	NA	NA	NA	NA	NA	NA	NA	NA	NA	NA	NA	NA	NA	NA	NA	NA	NA	NA	NA	NA	NA	NA	NA	NA	NA	NA	NA	NA	NA	NA	NA
ENSMUSG00000097854	Gm26602	No	No	NA	NA	NA	NA	NA	NA	NA	NA	NA	NA	NA	NA	NA	NA	-0.218675	NA	NA	NA	NA	NA	NA	NA	NA	NA	NA	NA	NA	NA	NA	NA	NA	NA	NA	NA	NA	NA	NA	NA
ENSMUSG00000097878	Gm8764	No	No	-0.897818	0.00452496	-1.47361	3.13668e-13	-2.87165	0.51989	-0.0149279	0.999778	-2.08874	2.04195e-20	-0.864344	0.000431531	-1.82168	4.72829e-27	-8.4492	1.44056e-06	-2.03068	2.81152e-05	-1.98299	2.23284e-25	-5.71817	NA	-5.76229	0.350956	NA	NA	NA	NA	-1.46778	NA	-3.11488	0.79834	-5.62787	0.552577	-5.02348	NA	NA	NA
ENSMUSG00000097886	Gsg1l2	No	No	NA	NA	NA	NA	NA	NA	NA	NA	NA	NA	NA	NA	0.0307812	NA	NA	NA	NA	NA	-0.00020624	NA	NA	NA	NA	NA	NA	NA	NA	NA	NA	NA	NA	NA	NA	NA	NA	NA	-1.43383	NA
ENSMUSG00000097918	Ascl5	No	No	NA	NA	NA	NA	NA	NA	NA	NA	NA	NA	NA	NA	NA	NA	NA	NA	NA	NA	NA	NA	NA	NA	NA	NA	NA	NA	NA	NA	NA	NA	NA	NA	NA	NA	NA	NA	NA	NA
ENSMUSG00000097919	Gm27021	No	No	0.857049	0.595976	0.158437	0.92432	NA	NA	-3.97556	NA	0.689725	0.467585	0.937038	0.280995	-0.324003	0.70902	-0.865295	NA	0.396721	NA	0.550193	0.525611	0.956257	NA	-0.215397	0.951567	0.70689	0.020864	0.679275	0.0279559	NA	NA	NA	NA	NA	NA	0.461589	NA	0.121955	NA
ENSMUSG00000097929	Tunar	Yes	Yes	-2.12093	0.00169036	-0.670065	0.0956788	-0.410483	0.862903	-0.434151	0.984546	-0.402918	0.327122	-0.332064	0.842397	1.34971	0.00296867	0.74874	0.797145	1.48952	0.465761	0.748984	0.267152	-1.04221	0.26709	-0.562214	0.309425	-0.582847	0.298523	-0.971414	0.0500442	0.343691	0.991181	0.248555	0.864292	0.435327	0.65639	-0.0233746	NA	-0.54865	0.999547
ENSMUSG00000097972	Scgb2b15	No	No	NA	NA	NA	NA	NA	NA	NA	NA	NA	NA	NA	NA	NA	NA	NA	NA	NA	NA	NA	NA	NA	NA	NA	NA	NA	NA	NA	NA	NA	NA	NA	NA	NA	NA	NA	NA	NA	NA
ENSMUSG00000097982	Scgb2b12	No	No	NA	NA	NA	NA	NA	NA	NA	NA	NA	NA	NA	NA	NA	NA	NA	NA	NA	NA	NA	NA	NA	NA	NA	NA	NA	NA	NA	NA	NA	NA	NA	NA	NA	NA	NA	NA	NA	NA
ENSMUSG00000098004	Gm27027	No	No	NA	NA	NA	NA	NA	NA	NA	NA	NA	NA	NA	NA	NA	NA	NA	NA	NA	NA	NA	NA	NA	NA	NA	NA	0.756543	0.693827	-0.318862	0.902816	NA	NA	NA	NA	NA	NA	NA	NA	NA	NA
ENSMUSG00000098022	Zfp82	No	No	0.275338	0.78544	0.808598	0.0535991	0.341615	0.896885	-0.217865	0.992932	0.57512	0.168541	-0.710651	0.456454	0.186835	0.779638	0.961365	0.525503	-0.688444	0.999482	0.0202643	0.985957	-0.214263	0.971575	0.0795194	0.948322	-0.11219	0.916657	-0.230753	0.829374	0.592946	0.924526	0.361559	0.837885	-0.179146	0.940263	-0.257184	NA	0.415589	0.999547
ENSMUSG00000098078	Gm26992	No	No	1.84424	NA	0.531551	NA	-1.83277	NA	NA	NA	0.216938	NA	0.842198	NA	-2.43955	NA	2.40745	NA	NA	NA	0.807749	NA	1.95418	NA	NA	NA	0.289458	NA	-0.616329	0.816598	NA	NA	NA	NA	NA	NA	1.86518	NA	NA	NA
ENSMUSG00000098094	Scgb2b17	No	No	NA	NA	NA	NA	NA	NA	NA	NA	NA	NA	NA	NA	NA	NA	NA	NA	NA	NA	NA	NA	NA	NA	NA	NA	NA	NA	NA	NA	NA	NA	NA	NA	NA	NA	NA	NA	NA	NA
ENSMUSG00000098112	Bin2	No	No	0.128765	0.868691	0.763419	0.00886774	-1.38665	0.410742	0.871547	0.760417	-0.608899	0.0729462	0.0856588	0.91915	0.0390969	0.944345	-0.12282	0.958343	1.0596	0.827824	-0.475534	0.30044	0.293783	0.929403	-0.771576	0.478209	0.16246	0.854192	-1.64727	0.00386787	-0.384499	0.964464	0.225108	0.879444	-1.14965	0.0587063	-0.137081	NA	-0.729867	0.999547
ENSMUSG00000098132	Rassf10	No	No	-0.405857	0.8176	0.297049	0.771394	-0.406808	0.918433	1.98732	0.630873	0.437457	0.606857	0.127604	0.955679	0.53231	0.556566	0.257914	0.954089	1.18732	0.999482	0.842386	0.322664	0.430499	0.929403	0.848535	0.470609	1.04077	0.580907	1.85905	0.228105	NA	NA	NA	NA	NA	NA	-0.773111	NA	-0.729543	NA
ENSMUSG00000098134	Rnf113a2	No	No	-0.0417093	0.959773	-0.0133817	0.983138	0.00258265	0.998623	-0.115737	0.992932	-0.0648623	0.890622	-0.365849	0.5179	-0.377966	0.234225	0.13514	0.914435	-0.0293883	0.999482	-0.0795578	0.894963	-0.14084	0.957316	-0.147963	0.830062	-0.389667	0.13955	-0.357085	0.199318	0.0204386	0.995997	-0.0114558	0.995435	-0.30197	0.827156	-0.340628	NA	-0.0735123	0.999547
ENSMUSG00000098140	Gm26938	No	No	NA	NA	2.73242	NA	NA	NA	NA	NA	NA	NA	NA	NA	0.030781	NA	NA	NA	NA	NA	1.38397	NA	-2.39649	NA	-2.43708	NA	0.0703795	0.923036	-0.322022	0.602976	NA	NA	NA	NA	NA	NA	NA	NA	-1.4495	NA
ENSMUSG00000098176	Ccdc166	No	No	0.656158	0.347348	0.36047	0.492576	0.46245	0.846864	-0.204071	0.992932	0.213718	0.704098	0.328656	0.643647	0.113386	0.820283	-1.0893	0.518976	0.371921	0.999482	-0.314151	0.583238	-0.210139	0.969339	0.185564	0.877913	0.192332	0.887113	0.270267	0.845352	0.596977	NA	-0.781914	0.561328	-0.825493	0.594513	-0.695005	NA	-0.625095	0.999547
ENSMUSG00000098188	Sowahc	No	No	-0.0939321	0.912985	-0.0968327	0.860697	0.0454497	0.979605	0.0204382	0.998662	-0.017283	0.975457	-0.208558	0.803269	-0.114764	0.848057	0.165103	0.928606	0.460753	0.999482	-0.215372	0.769438	0.259381	0.844697	0.566823	0.116173	0.228532	0.585982	0.0852731	0.879459	0.165965	0.994359	0.290891	0.784718	0.0826544	0.962002	0.0885662	NA	-0.0689	0.999547
ENSMUSG00000098207	Arl14	No	No	0.569002	NA	-1.24424	NA	NA	NA	NA	NA	-0.488014	NA	NA	NA	NA	NA	NA	NA	NA	NA	NA	NA	NA	NA	NA	NA	NA	NA	NA	NA	NA	NA	NA	NA	NA	NA	NA	NA	NA	NA
ENSMUSG00000098274	Rpl24	No	No	0.132867	0.172199	-0.0640722	0.640168	-0.0296685	0.928783	0.0250346	0.992787	-0.0172071	0.880284	0.0515616	0.748705	-0.0593201	0.534724	0.103572	0.636473	0.100908	0.999482	-0.0476634	0.743584	0.0108001	0.985512	-0.22014	0.000121024	-0.414975	0.0821641	-0.30568	0.266483	0.0180286	0.995796	-0.0225274	0.952251	0.129982	0.349757	0.00175407	0.991361	0.116452	0.999547
ENSMUSG00000098306	Gm28040	No	No	-0.415927	NA	-1.27024	NA	NA	NA	0.238444	NA	-0.0324413	NA	0.667439	NA	-2.01927	NA	NA	NA	NA	NA	-0.610106	NA	NA	NA	NA	NA	NA	NA	NA	NA	NA	NA	NA	NA	NA	NA	NA	NA	NA	NA
ENSMUSG00000098332	2310009A05Rik	No	No	-0.100667	0.893034	0.000973216	0.998268	0.765064	0.223439	0.334339	0.933533	0.170262	0.641803	0.0933968	0.899887	-0.241754	0.515664	0.11966	0.929726	0.32753	0.999482	0.296387	0.422971	NA	NA	NA	NA	-0.066952	0.921381	0.0510055	0.947204	-0.285929	0.952266	-0.113975	0.932057	0.194817	0.869331	NA	NA	NA	NA
ENSMUSG00000098348	Btg1-ps2	No	No	NA	NA	NA	NA	NA	NA	NA	NA	NA	NA	NA	NA	NA	NA	NA	NA	NA	NA	NA	NA	NA	NA	NA	NA	NA	NA	NA	NA	NA	NA	NA	NA	NA	NA	NA	NA	NA	NA
ENSMUSG00000098374	Gm28043	No	No	0.474072	0.474589	0.223201	0.687758	-4.5429	0.197222	-0.0801439	0.998137	0.485346	0.269866	0.287553	0.753957	0.075256	0.92079	0.982788	0.712394	0.673671	0.999482	0.0538026	0.957963	-0.593887	0.841004	-0.788074	0.78914	0.11	0.788689	0.221909	0.532841	-0.481369	NA	1.29193	NA	0.665264	0.777064	0.785495	NA	1.17864	0.999547
ENSMUSG00000098387	Pet117	No	No	1.37311	0.115144	0.508104	0.683338	-0.491657	0.466287	1.00874	0.991769	0.703249	0.374956	0.707898	0.453178	0.305007	0.717477	-0.195047	NA	1.04361	0.999482	-0.0681937	0.971838	0.351067	0.567037	0.125284	0.70609	0.840685	0.558374	0.516841	0.764409	0.350981	0.994359	-0.0156689	0.996712	0.671052	0.633512	-0.74612	0.00263744	0.768736	0.999547
ENSMUSG00000098456	Gm12117	No	No	NA	NA	NA	NA	NA	NA	NA	NA	NA	NA	NA	NA	NA	NA	NA	NA	NA	NA	NA	NA	NA	NA	NA	NA	NA	NA	NA	NA	NA	NA	NA	NA	NA	NA	NA	NA	NA	NA
ENSMUSG00000098463	Cphx2	No	No	0.620971	NA	-2.76407	NA	-1.83277	NA	-2.32434	NA	-1.39134	NA	-2.91689	0.010854	-3.1569	1.55566e-05	-3.41592	NA	-3.99468	NA	-0.979865	0.130304	1.53158	NA	0.727941	NA	NA	NA	NA	NA	NA	NA	NA	NA	NA	NA	NA	NA	NA	NA
ENSMUSG00000098470	C1rb	No	No	1.26665	NA	NA	NA	NA	NA	NA	NA	0.210958	NA	NA	NA	0.760394	NA	NA	NA	NA	NA	NA	NA	-1.37503	NA	0.0509431	NA	NA	NA	NA	NA	NA	NA	NA	NA	NA	NA	0.461589	NA	-0.421081	NA
ENSMUSG00000098488	Pla2g4b	No	No	0.14173	0.954127	-0.257033	0.885766	1.59207	0.579243	-0.87547	NA	-0.176296	0.911368	0.90386	0.620634	0.733448	0.524141	2.99287	NA	-2.74512	NA	0.497037	0.802707	0.655598	0.920788	-1.50246	0.852207	1.90749	NA	1.07153	NA	-0.422644	NA	-0.72472	0.740142	-0.262293	0.940263	-1.92293	NA	0.0596939	0.999547
ENSMUSG00000098505	Gm14496	No	No	2.41175	NA	0.215506	NA	NA	NA	-2.23479	NA	-0.119409	NA	-1.03157	NA	0.0371087	NA	NA	NA	0.835652	NA	-0.527958	NA	NA	NA	0.727941	NA	NA	NA	NA	NA	NA	NA	NA	NA	NA	NA	-1.70294	NA	0.7256	NA
ENSMUSG00000098509	Rgs21	No	No	NA	NA	NA	NA	NA	NA	0.239603	NA	NA	NA	NA	NA	NA	NA	2.25133	NA	NA	NA	NA	NA	-1.44568	NA	-0.751221	NA	NA	NA	NA	NA	NA	NA	NA	NA	NA	NA	NA	NA	NA	NA
ENSMUSG00000098530	Gm28051	No	No	-0.0618964	NA	-0.454842	NA	NA	NA	NA	NA	-0.340311	NA	0.891548	NA	-1.1712	NA	NA	NA	NA	NA	-2.18879	NA	NA	NA	0.727941	NA	0.651463	0.542013	-0.128759	0.938159	NA	NA	NA	NA	NA	NA	0.461589	NA	0.7256	NA
ENSMUSG00000098549	Gm5269	No	No	NA	NA	NA	NA	NA	NA	NA	NA	NA	NA	NA	NA	NA	NA	NA	NA	NA	NA	NA	NA	NA	NA	NA	NA	NA	NA	NA	NA	NA	NA	NA	NA	NA	NA	NA	NA	NA	NA
ENSMUSG00000098557	Kctd12	No	No	0.50054	0.667546	-0.757162	0.353631	1.65959	0.108984	-0.714096	0.979037	-0.277363	0.763112	0.938278	0.325144	-0.435492	0.653158	0.870949	0.611555	-0.307731	0.999482	0.870753	0.187151	-0.617506	0.714533	-0.624082	0.392795	-0.375452	0.525556	-0.867126	0.0674607	-1.43214	NA	-0.580195	NA	-0.315632	0.894502	0.25141	NA	-0.20165	0.999547
ENSMUSG00000098559	Gm15013	No	No	NA	NA	0.952327	NA	NA	NA	0.239603	NA	NA	NA	NA	NA	NA	NA	NA	NA	NA	NA	NA	NA	NA	NA	NA	NA	NA	NA	NA	NA	NA	NA	NA	NA	NA	NA	NA	NA	NA	NA
ENSMUSG00000098590	Gm1113	No	No	NA	NA	NA	NA	NA	NA	NA	NA	2.23841	NA	-0.358824	NA	-1.32731	NA	NA	NA	-0.0970839	NA	-0.643742	NA	NA	NA	2.0318	NA	NA	NA	NA	NA	NA	NA	NA	NA	NA	NA	NA	NA	NA	NA
ENSMUSG00000098640	Gm14214	No	No	NA	NA	NA	NA	NA	NA	NA	NA	1.46361	NA	2.0135	NA	NA	NA	NA	NA	NA	NA	0.747772	NA	-1.44568	NA	-0.753333	NA	NA	NA	NA	NA	NA	NA	NA	NA	NA	NA	NA	NA	NA	NA
ENSMUSG00000098650	Gm28048	No	No	-0.0156189	0.964961	-0.0574814	0.810127	-0.909769	0.0446164	-0.197517	0.896145	0.369261	0.00352258	-0.420443	0.071919	0.284503	0.0425063	-0.801784	0.0468856	-0.489725	0.584491	0.178574	0.360661	NA	NA	NA	NA	-0.284251	0.387863	-0.0133557	0.981741	-0.0529847	0.995796	0.23518	0.744663	-0.170422	0.851379	NA	NA	NA	NA
ENSMUSG00000098678	Mroh6	No	No	NA	NA	NA	NA	NA	NA	NA	NA	NA	NA	NA	NA	NA	NA	NA	NA	NA	NA	NA	NA	NA	NA	NA	NA	NA	NA	NA	NA	NA	NA	NA	NA	NA	NA	-1.70217	NA	NA	NA
ENSMUSG00000098692	Gm28041	No	No	-2.67219	NA	-0.298784	NA	NA	NA	NA	NA	-0.286299	NA	-0.305268	NA	-0.039373	NA	NA	NA	NA	NA	0.0627641	NA	-0.71884	NA	-0.751221	NA	-0.0790775	NA	-1.56895	NA	NA	NA	NA	NA	NA	NA	-0.27953	NA	-0.104259	NA
ENSMUSG00000098715	Gm28053	No	No	NA	NA	NA	NA	NA	NA	NA	NA	NA	NA	NA	NA	NA	NA	NA	NA	NA	NA	NA	NA	NA	NA	NA	NA	NA	NA	NA	NA	NA	NA	NA	NA	NA	NA	NA	NA	NA	NA
ENSMUSG00000098754	Prn	No	No	2.28656	NA	NA	NA	NA	NA	-2.32434	NA	NA	NA	-0.031836	NA	-2.73318	NA	2.25133	NA	-2.55815	NA	-2.04269	NA	-1.37503	NA	-1.41679	NA	-0.0694498	NA	1.56505	NA	NA	NA	NA	NA	NA	NA	NA	NA	-1.72985	NA
ENSMUSG00000098773	Gm27179	No	No	-1.37989	NA	-1.76903	NA	NA	NA	NA	NA	-1.73187	NA	NA	NA	NA	NA	NA	NA	NA	NA	NA	NA	NA	NA	NA	NA	NA	NA	NA	NA	NA	NA	NA	NA	NA	NA	NA	NA	0.7256	NA
ENSMUSG00000098781	Gm28044	No	No	NA	NA	NA	NA	NA	NA	NA	NA	NA	NA	NA	NA	NA	NA	NA	NA	NA	NA	1.42701	NA	-1.44568	NA	-1.48405	NA	NA	NA	NA	NA	NA	NA	NA	NA	NA	NA	NA	NA	NA	NA
ENSMUSG00000098789	Jmjd7	No	No	-0.544635	0.209026	-0.488091	0.0542357	0.387311	0.776783	-0.515632	0.882244	-0.156357	0.609313	-0.346701	0.578371	-0.426399	0.179952	-0.459333	0.769937	-0.503529	0.999482	-0.0607718	0.940698	0.467821	0.801985	0.118255	0.904131	-0.469493	0.626229	-0.335873	0.755075	-0.147981	0.994359	-0.190451	0.875317	0.13828	0.931789	0.00529659	NA	-0.143537	0.999547
ENSMUSG00000098794	Gm28038	No	No	NA	NA	0.173109	NA	NA	NA	NA	NA	1.46253	NA	1.01103	NA	0.760575	NA	NA	NA	NA	NA	0.747772	NA	NA	NA	0.727941	NA	NA	NA	NA	NA	NA	NA	NA	NA	NA	NA	NA	NA	NA	NA
ENSMUSG00000098847	Gm27235	No	No	NA	NA	NA	NA	NA	NA	NA	NA	NA	NA	NA	NA	NA	NA	NA	NA	NA	NA	NA	NA	-1.37503	NA	-1.41679	NA	NA	NA	NA	NA	NA	NA	NA	NA	NA	NA	NA	NA	NA	NA
ENSMUSG00000098905	Zfp953	No	No	0.16082	0.822927	-0.052375	0.925912	0.40521	0.663745	0.0625364	0.996542	0.0797121	0.860252	-0.153671	0.845691	-0.394948	0.257756	-0.0256133	0.984934	-0.412298	0.999482	0.527226	0.0945058	-0.094204	0.975848	-0.293746	0.608807	0.06586	0.921928	-0.614183	0.170921	-0.304111	0.979144	-0.17283	0.917399	-0.680235	0.460267	0.110305	NA	-0.882693	0.999547
ENSMUSG00000098923	Tmem185b	No	No	0.249741	0.479496	0.322248	0.107679	-0.187806	0.833689	-0.240562	0.964271	0.136271	0.568034	0.0872908	0.846169	0.203267	0.339687	-0.0288437	0.978251	-0.468426	0.730072	-0.0733824	0.852127	0.309333	0.729876	0.87581	0.000724325	0.631861	0.0353084	0.219922	0.628293	-0.205071	0.979058	0.216246	0.819291	-0.23543	0.805518	-0.187228	NA	-0.190719	0.999547
ENSMUSG00000098950	Gm28036	No	No	0.442723	0.126754	0.0186179	0.964894	-2.61952	0.384563	-0.113496	0.991769	-0.161089	0.545648	0.517077	0.101363	-0.128485	0.724719	-0.273788	0.718233	0.296321	0.999482	-0.171607	0.681708	0.0723408	0.985351	-0.271557	0.765642	-0.395817	0.0978953	-0.226237	0.446565	-0.452174	0.971953	0.752403	0.505465	0.186947	0.934558	0.38768	NA	0.0839881	0.999547
ENSMUSG00000099009	Rdh16f1	No	No	NA	NA	NA	NA	NA	NA	NA	NA	NA	NA	NA	NA	NA	NA	NA	NA	NA	NA	NA	NA	NA	NA	0.727941	NA	NA	NA	NA	NA	NA	NA	NA	NA	NA	NA	NA	NA	0.7256	NA
ENSMUSG00000099032	Tcf24	No	No	0.0139586	0.994221	-0.0627965	0.959595	2.69931	0.0818684	0.0112989	0.998758	0.00782221	0.994399	0.362357	0.81505	0.323664	0.720039	0.179857	0.963155	0.074968	0.999482	-0.0141617	0.995666	1.06764	0.547771	-0.286029	0.858391	0.128763	0.912556	-0.0849025	0.950495	0.0178481	0.996035	0.220506	0.909667	-0.439212	0.805531	0.206089	NA	0.372315	0.999547
ENSMUSG00000099041	Gm28035	No	No	-3.13198	NA	1.20427	0.459752	NA	NA	2.65436	NA	1.14248	0.537756	-0.741498	NA	0.708723	NA	2.99287	NA	NA	NA	0.714854	NA	-1.44568	NA	-1.48405	NA	-0.296187	0.868248	-0.975423	0.524113	NA	NA	NA	NA	NA	NA	1.16797	NA	0.732384	NA
ENSMUSG00000099083	Atf7	No	No	0.203189	0.71384	0.315163	0.359174	0.497786	0.58981	-0.00897523	0.998758	0.421956	0.0853764	0.183928	0.796215	0.061808	0.903554	0.690758	0.390648	0.282282	0.999482	0.0774162	0.904291	0.139199	0.965257	0.687072	0.15793	0.337877	0.49293	0.166926	0.789394	-0.215394	0.994359	-0.113937	0.953308	-0.156466	0.922275	-0.0354034	NA	0.0503871	0.999547
ENSMUSG00000099102	Gm11983	No	No	-2.23416	NA	-0.656768	NA	0.326329	NA	-2.23479	NA	-1.86316	NA	0.244667	NA	-0.989349	NA	2.25133	NA	NA	NA	-0.0647226	NA	1.46722	NA	0.727941	NA	NA	NA	NA	NA	NA	NA	NA	NA	NA	NA	-0.980863	NA	NA	NA
ENSMUSG00000099104	Gm17087	No	No	NA	NA	NA	NA	NA	NA	NA	NA	0.210958	NA	NA	NA	NA	NA	NA	NA	NA	NA	NA	NA	NA	NA	NA	NA	NA	NA	NA	NA	NA	NA	NA	NA	NA	NA	NA	NA	0.7256	NA
ENSMUSG00000099115	Gm17190	No	No	1.21976	NA	0.22452	0.893355	-0.614767	NA	0.183168	NA	-0.0423285	0.979037	0.334027	0.875858	-1.20173	0.334673	2.88919	NA	2.7058	NA	-0.278368	0.881348	1.63213	NA	1.82515	0.601533	NA	NA	NA	NA	NA	NA	NA	NA	NA	NA	-0.28798	NA	-1.4495	NA
ENSMUSG00000099216	Obox8	No	No	NA	NA	NA	NA	NA	NA	NA	NA	NA	NA	NA	NA	NA	NA	NA	NA	NA	NA	NA	NA	NA	NA	NA	NA	NA	NA	NA	NA	NA	NA	NA	NA	NA	NA	NA	NA	NA	NA
ENSMUSG00000099269	Calm5	No	No	NA	NA	NA	NA	NA	NA	NA	NA	NA	NA	0.998814	NA	NA	NA	NA	NA	NA	NA	NA	NA	NA	NA	NA	NA	NA	NA	NA	NA	NA	NA	NA	NA	NA	NA	NA	NA	NA	NA
ENSMUSG00000099294	Gm11214	No	No	NA	NA	NA	NA	NA	NA	NA	NA	NA	NA	NA	NA	NA	NA	NA	NA	NA	NA	NA	NA	NA	NA	NA	NA	NA	NA	NA	NA	NA	NA	NA	NA	NA	NA	NA	NA	NA	NA
ENSMUSG00000099398	Ms4a14	No	No	-0.251524	NA	-0.583929	NA	NA	NA	NA	NA	-0.283355	NA	-1.29148	NA	-2.53983	NA	-3.65435	NA	NA	NA	-0.993925	0.557981	NA	NA	NA	NA	2.0485	NA	-1.90749	NA	NA	NA	NA	NA	NA	NA	0.461589	NA	0.7256	NA
ENSMUSG00000099418	Gm6657	No	No	NA	NA	NA	NA	NA	NA	NA	NA	NA	NA	NA	NA	NA	NA	NA	NA	NA	NA	1.45664	NA	NA	NA	NA	NA	NA	NA	NA	NA	NA	NA	NA	NA	NA	NA	NA	NA	NA	NA
ENSMUSG00000099420	Gm13279	No	No	NA	NA	NA	NA	NA	NA	NA	NA	NA	NA	NA	NA	NA	NA	NA	NA	NA	NA	NA	NA	NA	NA	NA	NA	NA	NA	NA	NA	NA	NA	NA	NA	NA	NA	NA	NA	NA	NA
ENSMUSG00000099443	H2al1h	No	No	NA	NA	NA	NA	NA	NA	NA	NA	NA	NA	NA	NA	NA	NA	NA	NA	NA	NA	NA	NA	NA	NA	NA	NA	NA	NA	NA	NA	NA	NA	NA	NA	NA	NA	NA	NA	NA	NA
ENSMUSG00000099481	Xndc1	No	No	0.0361863	0.936481	-0.0933836	0.72123	0.161378	0.896338	-0.292453	0.942241	-0.331258	0.0530218	-0.146064	0.722124	-0.105506	0.690794	0.064248	0.958343	0.0247662	0.999482	-0.079994	0.813827	-0.102443	0.954644	0.119784	0.786415	-0.0266946	0.952014	0.0908513	0.832531	0.138287	0.994359	0.0134429	0.993134	-0.229402	0.713366	-0.0637863	NA	-0.260313	0.999547
ENSMUSG00000099486	Olfr1228	No	No	NA	NA	NA	NA	NA	NA	0.238444	NA	NA	NA	NA	NA	2.06191	NA	NA	NA	NA	NA	NA	NA	NA	NA	NA	NA	NA	NA	NA	NA	NA	NA	NA	NA	NA	NA	NA	NA	0.7256	NA
ENSMUSG00000099517	Hist1h3g	No	No	0.723233	NA	0.0444027	0.982433	0.974816	0.827902	-0.402699	NA	0.256063	0.846354	0.41898	0.82287	0.493211	0.66016	1.27041	NA	0.424318	NA	-0.0242454	0.991744	NA	NA	NA	NA	-0.00846941	0.996613	-0.528351	0.74206	1.22653	NA	-0.790478	NA	0.442967	0.885009	NA	NA	NA	NA
ENSMUSG00000099518	Gm13275	No	No	NA	NA	NA	NA	NA	NA	NA	NA	NA	NA	NA	NA	NA	NA	NA	NA	NA	NA	NA	NA	NA	NA	NA	NA	NA	NA	NA	NA	NA	NA	NA	NA	NA	NA	NA	NA	NA	NA
ENSMUSG00000099530	Gm29644	No	No	NA	NA	NA	NA	NA	NA	NA	NA	NA	NA	NA	NA	NA	NA	NA	NA	NA	NA	NA	NA	NA	NA	NA	NA	NA	NA	NA	NA	NA	NA	NA	NA	NA	NA	NA	NA	NA	NA
ENSMUSG00000099531	Gm20869	No	No	NA	NA	NA	NA	NA	NA	NA	NA	NA	NA	NA	NA	NA	NA	NA	NA	NA	NA	NA	NA	NA	NA	NA	NA	NA	NA	NA	NA	NA	NA	NA	NA	NA	NA	NA	NA	NA	NA
ENSMUSG00000099541	Gm21488	No	No	NA	NA	NA	NA	NA	NA	NA	NA	NA	NA	NA	NA	NA	NA	NA	NA	NA	NA	NA	NA	NA	NA	NA	NA	NA	NA	NA	NA	NA	NA	NA	NA	NA	NA	NA	NA	NA	NA
ENSMUSG00000099545	Gm13276	No	No	NA	NA	NA	NA	NA	NA	NA	NA	NA	NA	NA	NA	NA	NA	NA	NA	NA	NA	NA	NA	NA	NA	NA	NA	NA	NA	NA	NA	NA	NA	NA	NA	NA	NA	NA	NA	NA	NA
ENSMUSG00000099550	Gm28079	No	No	NA	NA	NA	NA	NA	NA	NA	NA	NA	NA	NA	NA	NA	NA	NA	NA	NA	NA	NA	NA	NA	NA	NA	NA	NA	NA	NA	NA	NA	NA	NA	NA	NA	NA	NA	NA	NA	NA
ENSMUSG00000099564	Gm28729	No	No	2.12151	NA	1.98405	NA	NA	NA	NA	NA	2.79244	NA	-1.30329	NA	0.649869	NA	NA	NA	NA	NA	-0.956415	NA	NA	NA	NA	NA	NA	NA	NA	NA	NA	NA	NA	NA	NA	NA	NA	NA	0.7256	NA
ENSMUSG00000099581	Scgb1b10	No	No	NA	NA	NA	NA	NA	NA	NA	NA	NA	NA	NA	NA	NA	NA	NA	NA	NA	NA	NA	NA	NA	NA	NA	NA	NA	NA	NA	NA	NA	NA	NA	NA	NA	NA	NA	NA	NA	NA
ENSMUSG00000099583	Hist1h3d	No	No	0.501271	0.026844	0.347918	0.046908	1.37976	0.0448776	0.503652	0.970278	0.279146	0.133762	0.115891	0.754708	0.134486	0.624371	0.962211	0.31161	0.230605	0.999482	0.307349	0.0800698	NA	NA	NA	NA	-0.0583324	0.954509	-0.382762	0.665664	-0.203083	0.924526	-0.160812	0.796502	-0.688571	0.00180185	NA	NA	NA	NA
ENSMUSG00000099611	Vmn1r189	No	No	NA	NA	NA	NA	NA	NA	NA	NA	NA	NA	NA	NA	NA	NA	NA	NA	NA	NA	NA	NA	NA	NA	NA	NA	NA	NA	NA	NA	NA	NA	NA	NA	NA	NA	0.461589	NA	NA	NA
ENSMUSG00000099655	2310034G01Rik	No	No	-1.84948	NA	0.0724204	0.977304	-1.20911	0.772808	0.386423	NA	-0.0579837	NA	1.02213	NA	-0.1906	0.93024	0.335695	NA	0.2887	NA	-1.15465	NA	-1.46398	0.633367	0.0388125	0.98041	-1.52076	0.281118	-0.433197	0.814527	NA	NA	NA	NA	NA	NA	0.911729	NA	-0.679709	0.999547
ENSMUSG00000099687	Olfr623	No	No	1.32883	NA	0.173107	NA	NA	NA	-1.40425	NA	0.210958	NA	NA	NA	1.48375	NA	-0.0318872	NA	NA	NA	NA	NA	1.51868	NA	NA	NA	NA	NA	NA	NA	NA	NA	NA	NA	NA	NA	NA	NA	-0.726561	NA
ENSMUSG00000099689	Zfp383	No	No	0.286865	0.495751	0.170982	0.562209	-0.498489	0.60538	-0.169502	0.984546	-0.0220991	0.955525	0.374467	0.472053	0.0627406	0.89379	-0.0527617	0.966223	-0.138213	0.999482	-0.175928	0.739699	-0.136511	0.963275	0.204331	0.749084	-0.173756	0.773066	-0.0932089	0.893366	-0.4119	0.924526	0.0051615	0.998151	-0.271456	0.824355	-0.505597	NA	-0.340491	0.999547
ENSMUSG00000099711	Btbd35f21	No	No	NA	NA	NA	NA	NA	NA	NA	NA	NA	NA	NA	NA	NA	NA	NA	NA	NA	NA	NA	NA	NA	NA	NA	NA	NA	NA	NA	NA	NA	NA	NA	NA	NA	NA	NA	NA	NA	NA
ENSMUSG00000099729	Scgb2b11	No	Yes	NA	NA	NA	NA	NA	NA	NA	NA	NA	NA	NA	NA	NA	NA	NA	NA	NA	NA	NA	NA	NA	NA	NA	NA	NA	NA	NA	NA	NA	NA	NA	NA	NA	NA	NA	NA	NA	NA
ENSMUSG00000099740	Gm28897	No	No	NA	NA	NA	NA	NA	NA	NA	NA	NA	NA	NA	NA	NA	NA	NA	NA	NA	NA	NA	NA	NA	NA	NA	NA	NA	NA	NA	NA	NA	NA	NA	NA	NA	NA	NA	NA	NA	NA
ENSMUSG00000099762	Gm21149	No	No	0.0869884	NA	-2.0679	NA	NA	NA	NA	NA	-1.33858	NA	NA	NA	3.11886	NA	NA	NA	NA	NA	2.09785	NA	NA	NA	NA	NA	NA	NA	NA	NA	NA	NA	NA	NA	NA	NA	NA	NA	-2.45226	NA
ENSMUSG00000099782	Gm20903	No	No	NA	NA	NA	NA	NA	NA	NA	NA	NA	NA	NA	NA	NA	NA	NA	NA	NA	NA	NA	NA	NA	NA	NA	NA	NA	NA	NA	NA	NA	NA	NA	NA	NA	NA	NA	NA	NA	NA
ENSMUSG00000099787	Vmn1r192	No	No	NA	NA	NA	NA	NA	NA	NA	NA	NA	NA	NA	NA	NA	NA	NA	NA	NA	NA	NA	NA	NA	NA	NA	NA	NA	NA	NA	NA	NA	NA	NA	NA	NA	NA	NA	NA	NA	NA
ENSMUSG00000099792	Gm29564	No	No	NA	NA	NA	NA	NA	NA	NA	NA	NA	NA	NA	NA	NA	NA	NA	NA	NA	NA	NA	NA	NA	NA	NA	NA	NA	NA	NA	NA	NA	NA	NA	NA	NA	NA	NA	NA	NA	NA
ENSMUSG00000099820	Olfr1036	No	No	NA	NA	NA	NA	NA	NA	NA	NA	1.67022	NA	NA	NA	NA	NA	NA	NA	-2.55815	NA	NA	NA	NA	NA	NA	NA	NA	NA	NA	NA	NA	NA	NA	NA	NA	NA	NA	NA	NA	NA
ENSMUSG00000099840	Gm21409	No	No	NA	NA	NA	NA	NA	NA	NA	NA	NA	NA	NA	NA	NA	NA	NA	NA	NA	NA	NA	NA	NA	NA	NA	NA	NA	NA	NA	NA	NA	NA	NA	NA	NA	NA	NA	NA	NA	NA
ENSMUSG00000099856	Gm20906	No	No	NA	NA	NA	NA	NA	NA	NA	NA	NA	NA	NA	NA	NA	NA	NA	NA	NA	NA	NA	NA	NA	NA	NA	NA	NA	NA	NA	NA	NA	NA	NA	NA	NA	NA	NA	NA	NA	NA
ENSMUSG00000099861	Gm29049	No	No	NA	NA	NA	NA	NA	NA	NA	NA	NA	NA	NA	NA	NA	NA	NA	NA	NA	NA	NA	NA	NA	NA	NA	NA	NA	NA	NA	NA	NA	NA	NA	NA	NA	NA	NA	NA	NA	NA
ENSMUSG00000099863	1700031L13Rik	No	No	NA	NA	2.09469	NA	NA	NA	NA	NA	NA	NA	NA	NA	NA	NA	NA	NA	NA	NA	NA	NA	NA	NA	NA	NA	NA	NA	NA	NA	NA	NA	NA	NA	NA	NA	NA	NA	NA	NA
ENSMUSG00000099894	Gm20911	No	No	NA	NA	NA	NA	NA	NA	NA	NA	NA	NA	NA	NA	NA	NA	NA	NA	NA	NA	NA	NA	NA	NA	NA	NA	NA	NA	NA	NA	NA	NA	NA	NA	NA	NA	NA	NA	NA	NA
ENSMUSG00000099898	Scgb1b17	No	No	NA	NA	NA	NA	NA	NA	NA	NA	NA	NA	NA	NA	NA	NA	NA	NA	NA	NA	NA	NA	NA	NA	NA	NA	NA	NA	NA	NA	NA	NA	NA	NA	NA	NA	NA	NA	NA	NA
ENSMUSG00000099900	Scgb2b21	No	No	NA	NA	NA	NA	NA	NA	NA	NA	NA	NA	NA	NA	NA	NA	NA	NA	NA	NA	NA	NA	NA	NA	NA	NA	NA	NA	NA	NA	NA	NA	NA	NA	NA	NA	NA	NA	NA	NA
ENSMUSG00000099908	Gm28539	No	No	0.781992	NA	-0.374138	0.876026	NA	NA	NA	NA	-0.563356	NA	2.6306	NA	0.0643455	NA	2.25133	NA	-0.0970839	NA	1.55124	NA	NA	NA	0.727941	NA	0.401066	0.598919	-0.579926	0.453793	NA	NA	NA	NA	NA	NA	-1.70294	NA	0.7256	NA
ENSMUSG00000099913	Gm28551	No	No	0.861902	0.0558624	0.0933458	0.899392	-0.233282	0.964534	3.23712	NA	0.512288	0.168201	0.710917	0.137975	-0.256089	0.703975	0.926621	NA	2.79964	0.486802	0.202066	0.774906	-0.465531	0.926932	0.482066	0.703171	-0.00697487	0.990196	0.00594527	0.992747	0.430823	NA	0.0740081	NA	0.147311	0.97507	0.57692	NA	0.620135	0.999547
ENSMUSG00000099917	Vmn1r215	No	No	NA	NA	NA	NA	NA	NA	NA	NA	NA	NA	NA	NA	NA	NA	NA	NA	NA	NA	NA	NA	NA	NA	NA	NA	NA	NA	NA	NA	NA	NA	NA	NA	NA	NA	NA	NA	NA	NA
ENSMUSG00000099925	Gm28827	No	No	NA	NA	NA	NA	NA	NA	NA	NA	NA	NA	NA	NA	NA	NA	NA	NA	NA	NA	NA	NA	NA	NA	NA	NA	NA	NA	NA	NA	NA	NA	NA	NA	NA	NA	NA	NA	NA	NA
ENSMUSG00000099974	Bcl2a1d	No	No	NA	NA	NA	NA	NA	NA	NA	NA	NA	NA	NA	NA	0.0307809	NA	NA	NA	NA	NA	NA	NA	NA	NA	NA	NA	NA	NA	NA	NA	NA	NA	NA	NA	NA	NA	NA	NA	-0.998289	NA
ENSMUSG00000100004	Taar8c	No	No	NA	NA	NA	NA	NA	NA	NA	NA	NA	NA	NA	NA	NA	NA	NA	NA	NA	NA	NA	NA	NA	NA	NA	NA	NA	NA	NA	NA	NA	NA	NA	NA	NA	NA	NA	NA	NA	NA
ENSMUSG00000100016	Olfr1215	No	No	NA	NA	NA	NA	NA	NA	0.239603	NA	NA	NA	NA	NA	NA	NA	NA	NA	NA	NA	NA	NA	NA	NA	NA	NA	NA	NA	NA	NA	NA	NA	NA	NA	NA	NA	NA	NA	NA	NA
ENSMUSG00000100032	Gm20817	No	No	NA	NA	NA	NA	NA	NA	NA	NA	NA	NA	NA	NA	NA	NA	NA	NA	NA	NA	NA	NA	NA	NA	NA	NA	NA	NA	NA	NA	NA	NA	NA	NA	NA	NA	NA	NA	NA	NA
ENSMUSG00000100045	Gm20929	No	No	NA	NA	NA	NA	NA	NA	NA	NA	NA	NA	NA	NA	NA	NA	NA	NA	NA	NA	NA	NA	NA	NA	NA	NA	NA	NA	NA	NA	NA	NA	NA	NA	NA	NA	NA	NA	NA	NA
ENSMUSG00000100055	Gm20890	No	No	NA	NA	NA	NA	NA	NA	NA	NA	NA	NA	NA	NA	NA	NA	NA	NA	NA	NA	NA	NA	NA	NA	NA	NA	NA	NA	NA	NA	NA	NA	NA	NA	NA	NA	NA	NA	NA	NA
ENSMUSG00000100058	Scgb2b18	No	No	NA	NA	NA	NA	NA	NA	NA	NA	NA	NA	NA	NA	NA	NA	NA	NA	NA	NA	NA	NA	NA	NA	NA	NA	NA	NA	NA	NA	NA	NA	NA	NA	NA	NA	NA	NA	NA	NA
ENSMUSG00000100079	Ifnab	No	No	NA	NA	NA	NA	NA	NA	NA	NA	NA	NA	NA	NA	NA	NA	NA	NA	NA	NA	NA	NA	NA	NA	NA	NA	NA	NA	NA	NA	NA	NA	NA	NA	NA	NA	NA	NA	NA	NA
ENSMUSG00000100133	Tgif2lx1	No	No	NA	NA	NA	NA	NA	NA	NA	NA	NA	NA	NA	NA	NA	NA	NA	NA	NA	NA	NA	NA	NA	NA	NA	NA	NA	NA	NA	NA	NA	NA	NA	NA	NA	NA	NA	NA	NA	NA
ENSMUSG00000100186	Taar8b	No	No	NA	NA	NA	NA	NA	NA	NA	NA	NA	NA	NA	NA	NA	NA	NA	NA	NA	NA	NA	NA	NA	NA	NA	NA	NA	NA	NA	NA	NA	NA	NA	NA	NA	NA	NA	NA	NA	NA
ENSMUSG00000100190	Krtap28-10	No	No	NA	NA	NA	NA	NA	NA	NA	NA	NA	NA	NA	NA	NA	NA	NA	NA	NA	NA	NA	NA	NA	NA	NA	NA	NA	NA	NA	NA	NA	NA	NA	NA	NA	NA	NA	NA	NA	NA
ENSMUSG00000100194	Tgif2lx2	No	No	NA	NA	NA	NA	NA	NA	NA	NA	NA	NA	NA	NA	NA	NA	NA	NA	NA	NA	NA	NA	NA	NA	NA	NA	NA	NA	NA	NA	NA	NA	NA	NA	NA	NA	NA	NA	NA	NA
ENSMUSG00000100200	H2al1m	No	No	NA	NA	NA	NA	NA	NA	NA	NA	2.24017	NA	-1.76924	NA	-1.29491	NA	NA	NA	NA	NA	-2.05156	NA	-1.37503	NA	-1.41679	NA	NA	NA	NA	NA	NA	NA	NA	NA	NA	NA	NA	NA	NA	NA
ENSMUSG00000100210	Hist1h3f	No	No	0.106827	NA	-0.347651	0.84927	4.08977	NA	-0.40536	NA	0.120412	0.939556	-1.14768	0.542598	-1.2178	0.308007	4.50908	NA	-0.729879	NA	-1.25091	0.382677	NA	NA	NA	NA	-0.381568	0.692143	-0.39646	0.690587	-0.632943	NA	-1.72404	NA	-0.240883	0.959534	NA	NA	NA	NA
ENSMUSG00000100231	Gm29554	No	No	NA	NA	NA	NA	NA	NA	NA	NA	NA	NA	NA	NA	NA	NA	NA	NA	NA	NA	NA	NA	NA	NA	NA	NA	NA	NA	NA	NA	NA	NA	NA	NA	NA	NA	NA	NA	NA	NA
ENSMUSG00000100234	Gm13277	No	No	NA	NA	NA	NA	NA	NA	NA	NA	NA	NA	NA	NA	NA	NA	NA	NA	NA	NA	NA	NA	NA	NA	NA	NA	NA	NA	NA	NA	NA	NA	NA	NA	NA	NA	NA	NA	NA	NA
ENSMUSG00000100235	Gm28557	No	No	0.176321	0.846969	0.242132	0.654267	0.21226	0.959314	-0.782072	0.971501	0.227154	0.638584	0.174637	0.869574	0.133467	0.838411	0.911627	0.721176	0.409798	0.999482	0.179578	0.813827	-0.31063	0.946431	-0.185677	0.898773	0.592276	0.422839	0.377006	0.672364	0.323379	NA	0.414761	0.856718	-0.188095	0.947191	-0.587049	NA	-0.394419	0.999547
ENSMUSG00000100240	Gm20820	No	No	NA	NA	NA	NA	NA	NA	NA	NA	NA	NA	NA	NA	NA	NA	NA	NA	NA	NA	NA	NA	NA	NA	NA	NA	NA	NA	NA	NA	NA	NA	NA	NA	NA	NA	NA	NA	NA	NA
ENSMUSG00000100241	Slc18a3	No	No	0.98663	NA	-0.403488	NA	3.84206	NA	1.81893	NA	-1.08846	NA	2.59112	NA	0.0307818	NA	4.12668	NA	1.4128	NA	0.741033	NA	0.569471	NA	-0.0643835	0.987464	-0.0755066	0.968091	0.540768	0.750159	NA	NA	NA	NA	NA	NA	-0.449064	NA	NA	NA
ENSMUSG00000100249	Btbd35f23	No	No	NA	NA	NA	NA	NA	NA	NA	NA	NA	NA	NA	NA	NA	NA	NA	NA	NA	NA	NA	NA	NA	NA	NA	NA	NA	NA	NA	NA	NA	NA	NA	NA	NA	NA	NA	NA	NA	NA
ENSMUSG00000100254	Trpc2	No	No	NA	NA	NA	NA	NA	NA	NA	NA	NA	NA	NA	NA	NA	NA	NA	NA	NA	NA	NA	NA	-1.44568	NA	-1.48405	NA	1.11588	NA	0.562632	0.856113	NA	NA	NA	NA	NA	NA	0.461589	NA	0.7256	NA
ENSMUSG00000100265	Gm28363	No	No	NA	NA	NA	NA	NA	NA	NA	NA	NA	NA	NA	NA	NA	NA	NA	NA	NA	NA	NA	NA	NA	NA	NA	NA	NA	NA	NA	NA	NA	NA	NA	NA	NA	NA	NA	NA	NA	NA
ENSMUSG00000100296	Vmn1r205	No	No	NA	NA	NA	NA	NA	NA	NA	NA	NA	NA	NA	NA	NA	NA	NA	NA	NA	NA	NA	NA	NA	NA	NA	NA	NA	NA	NA	NA	NA	NA	NA	NA	NA	NA	NA	NA	NA	NA
ENSMUSG00000100305	Gm28360	No	No	NA	NA	NA	NA	NA	NA	NA	NA	NA	NA	NA	NA	NA	NA	NA	NA	NA	NA	NA	NA	NA	NA	NA	NA	NA	NA	NA	NA	NA	NA	NA	NA	NA	NA	NA	NA	NA	NA
ENSMUSG00000100338	Gm28870	No	No	NA	NA	NA	NA	NA	NA	NA	NA	NA	NA	NA	NA	NA	NA	NA	NA	NA	NA	NA	NA	NA	NA	NA	NA	NA	NA	NA	NA	NA	NA	NA	NA	NA	NA	NA	NA	NA	NA
ENSMUSG00000100448	H2al1k	No	No	NA	NA	NA	NA	NA	NA	NA	NA	NA	NA	NA	NA	0.745723	NA	-2.65427	NA	NA	NA	1.33178	NA	NA	NA	0.727941	NA	NA	NA	NA	NA	NA	NA	NA	NA	NA	NA	NA	NA	0.7256	NA
ENSMUSG00000100467	Gm29582	No	No	NA	NA	NA	NA	NA	NA	NA	NA	NA	NA	NA	NA	NA	NA	NA	NA	NA	NA	NA	NA	NA	NA	NA	NA	NA	NA	NA	NA	NA	NA	NA	NA	NA	NA	NA	NA	NA	NA
ENSMUSG00000100485	Gm20920	No	No	NA	NA	NA	NA	NA	NA	NA	NA	NA	NA	NA	NA	NA	NA	NA	NA	NA	NA	NA	NA	NA	NA	NA	NA	NA	NA	NA	NA	NA	NA	NA	NA	NA	NA	NA	NA	NA	NA
ENSMUSG00000100486	Gm4131	No	No	0.502106	NA	-1.32213	NA	NA	NA	NA	NA	-0.556084	NA	NA	NA	NA	NA	NA	NA	NA	NA	NA	NA	NA	NA	NA	NA	NA	NA	NA	NA	NA	NA	NA	NA	NA	NA	NA	NA	NA	NA
ENSMUSG00000100505	Gm13283	No	Yes	NA	NA	NA	NA	NA	NA	NA	NA	NA	NA	NA	NA	NA	NA	NA	NA	NA	NA	NA	NA	NA	NA	NA	NA	NA	NA	NA	NA	NA	NA	NA	NA	NA	NA	NA	NA	NA	NA
ENSMUSG00000100512	Ovol3	No	No	-1.64017	NA	-0.255508	NA	NA	NA	NA	NA	-1.43659	NA	0.334904	NA	0.799309	NA	0.656306	NA	NA	NA	-0.532542	NA	-0.0270986	NA	-1.71545	NA	NA	NA	NA	NA	NA	NA	NA	NA	NA	NA	-1.98106	NA	0.122165	NA
ENSMUSG00000100535	Gm20870	No	No	NA	NA	NA	NA	NA	NA	NA	NA	NA	NA	NA	NA	NA	NA	NA	NA	NA	NA	NA	NA	NA	NA	NA	NA	NA	NA	NA	NA	NA	NA	NA	NA	NA	NA	NA	NA	NA	NA
ENSMUSG00000100549	Ifna11	No	No	NA	NA	NA	NA	NA	NA	NA	NA	NA	NA	NA	NA	NA	NA	NA	NA	NA	NA	NA	NA	NA	NA	NA	NA	NA	NA	NA	NA	NA	NA	NA	NA	NA	NA	NA	NA	NA	NA
ENSMUSG00000100586	Vmn1r90	No	No	-0.410494	NA	1.03875	0.612039	0.326329	NA	NA	NA	1.87161	0.100523	1.73747	0.156668	-0.963101	0.600627	-0.0655912	NA	-0.915056	NA	0.839825	0.592684	-0.00837152	NA	-0.0299652	NA	0.659687	NA	-0.0674565	NA	NA	NA	NA	NA	NA	NA	-0.981495	NA	-1.37226	0.999547
ENSMUSG00000100608	Gm21996	No	No	NA	NA	NA	NA	NA	NA	NA	NA	NA	NA	NA	NA	NA	NA	NA	NA	NA	NA	NA	NA	NA	NA	NA	NA	NA	NA	NA	NA	NA	NA	NA	NA	NA	NA	NA	NA	NA	NA
ENSMUSG00000100617	Gm7145	No	No	NA	NA	NA	NA	NA	NA	NA	NA	NA	NA	NA	NA	NA	NA	NA	NA	NA	NA	NA	NA	NA	NA	NA	NA	NA	NA	NA	NA	NA	NA	NA	NA	NA	NA	NA	NA	NA	NA
ENSMUSG00000100621	Gm28374	No	No	NA	NA	NA	NA	NA	NA	NA	NA	NA	NA	NA	NA	NA	NA	NA	NA	NA	NA	NA	NA	NA	NA	NA	NA	0.00472059	0.997399	0.265671	0.816598	NA	NA	NA	NA	NA	NA	NA	NA	NA	NA
ENSMUSG00000100622	Gm20379	No	No	0.953186	NA	1.13489	NA	-1.32532	NA	-1.11195	NA	1.25653	NA	-0.32361	NA	-1.57881	NA	0.725841	NA	1.71258	NA	-1.03337	NA	1.02579	NA	0.924279	NA	NA	NA	NA	NA	NA	NA	NA	NA	NA	NA	-0.847837	NA	0.0371526	NA
ENSMUSG00000100626	H2al1a	No	No	NA	NA	NA	NA	NA	NA	NA	NA	NA	NA	NA	NA	NA	NA	NA	NA	NA	NA	NA	NA	NA	NA	NA	NA	NA	NA	NA	NA	NA	NA	NA	NA	NA	NA	NA	NA	NA	NA
ENSMUSG00000100634	Gm28171	No	No	NA	NA	NA	NA	NA	NA	NA	NA	NA	NA	NA	NA	NA	NA	NA	NA	NA	NA	NA	NA	NA	NA	NA	NA	NA	NA	NA	NA	NA	NA	NA	NA	NA	NA	NA	NA	NA	NA
ENSMUSG00000100642	Gm28230	No	No	NA	NA	NA	NA	NA	NA	NA	NA	NA	NA	NA	NA	NA	NA	NA	NA	NA	NA	NA	NA	NA	NA	NA	NA	0.330094	NA	-0.113025	NA	NA	NA	NA	NA	NA	NA	NA	NA	NA	NA
ENSMUSG00000100645	Gm28576	No	No	NA	NA	NA	NA	NA	NA	NA	NA	NA	NA	NA	NA	NA	NA	NA	NA	NA	NA	NA	NA	NA	NA	NA	NA	NA	NA	NA	NA	NA	NA	NA	NA	NA	NA	NA	NA	NA	NA
ENSMUSG00000100667	1700040F15Rik	No	No	NA	NA	NA	NA	NA	NA	NA	NA	NA	NA	NA	NA	NA	NA	NA	NA	NA	NA	NA	NA	NA	NA	NA	NA	NA	NA	NA	NA	NA	NA	NA	NA	NA	NA	NA	NA	NA	NA
ENSMUSG00000100679	Gm28778	No	No	NA	NA	NA	NA	NA	NA	NA	NA	NA	NA	NA	NA	NA	NA	NA	NA	NA	NA	NA	NA	NA	NA	NA	NA	-0.254517	0.591203	0.0911868	0.881294	NA	NA	NA	NA	NA	NA	NA	NA	NA	NA
ENSMUSG00000100689	Taar7e	No	No	NA	NA	NA	NA	NA	NA	NA	NA	NA	NA	NA	NA	NA	NA	NA	NA	NA	NA	NA	NA	NA	NA	NA	NA	NA	NA	NA	NA	NA	NA	NA	NA	NA	NA	NA	NA	NA	NA
ENSMUSG00000100704	Gm28434	No	No	NA	NA	NA	NA	NA	NA	NA	NA	1.63566	NA	NA	NA	NA	NA	NA	NA	NA	NA	NA	NA	NA	NA	NA	NA	4.49652	NA	2.0434	NA	NA	NA	NA	NA	NA	NA	NA	NA	NA	NA
ENSMUSG00000100708	Gm21173	No	No	NA	NA	NA	NA	NA	NA	NA	NA	NA	NA	NA	NA	NA	NA	NA	NA	NA	NA	NA	NA	NA	NA	NA	NA	NA	NA	NA	NA	NA	NA	NA	NA	NA	NA	NA	NA	NA	NA
ENSMUSG00000100713	Ifna7	No	No	NA	NA	NA	NA	NA	NA	NA	NA	NA	NA	NA	NA	NA	NA	NA	NA	NA	NA	NA	NA	NA	NA	NA	NA	NA	NA	NA	NA	NA	NA	NA	NA	NA	NA	NA	NA	NA	NA
ENSMUSG00000100726	Gm21497	No	No	NA	NA	NA	NA	NA	NA	NA	NA	NA	NA	NA	NA	NA	NA	NA	NA	NA	NA	NA	NA	NA	NA	NA	NA	NA	NA	NA	NA	NA	NA	NA	NA	NA	NA	NA	NA	NA	NA
ENSMUSG00000100838	Gm29094	No	No	NA	NA	NA	NA	NA	NA	NA	NA	NA	NA	NA	NA	NA	NA	NA	NA	NA	NA	NA	NA	NA	NA	NA	NA	0.0416367	0.986012	0.332948	0.887384	NA	NA	NA	NA	NA	NA	NA	NA	NA	NA
ENSMUSG00000100846	Gm28845	No	No	NA	NA	NA	NA	NA	NA	NA	NA	NA	NA	NA	NA	NA	NA	NA	NA	NA	NA	NA	NA	NA	NA	NA	NA	NA	NA	NA	NA	NA	NA	NA	NA	NA	NA	NA	NA	NA	NA
ENSMUSG00000100856	Gm21627	No	No	NA	NA	NA	NA	NA	NA	NA	NA	NA	NA	NA	NA	NA	NA	NA	NA	NA	NA	NA	NA	NA	NA	NA	NA	NA	NA	NA	NA	NA	NA	NA	NA	NA	NA	NA	NA	NA	NA
ENSMUSG00000100892	Gm20897	No	No	NA	NA	NA	NA	NA	NA	NA	NA	NA	NA	NA	NA	NA	NA	NA	NA	NA	NA	NA	NA	NA	NA	NA	NA	NA	NA	NA	NA	NA	NA	NA	NA	NA	NA	NA	NA	NA	NA
ENSMUSG00000100899	Olfr1167	No	No	NA	NA	0.893181	NA	NA	NA	NA	NA	NA	NA	NA	NA	NA	NA	NA	NA	2.34598	NA	NA	NA	NA	NA	NA	NA	NA	NA	NA	NA	NA	NA	NA	NA	NA	NA	NA	NA	1.24896	NA
ENSMUSG00000100902	Gm20850	No	No	NA	NA	NA	NA	NA	NA	NA	NA	NA	NA	NA	NA	NA	NA	NA	NA	NA	NA	NA	NA	NA	NA	NA	NA	NA	NA	NA	NA	NA	NA	NA	NA	NA	NA	NA	NA	NA	NA
ENSMUSG00000100916	Lhb	No	No	NA	NA	NA	NA	NA	NA	NA	NA	NA	NA	NA	NA	NA	NA	NA	NA	NA	NA	NA	NA	0.768745	NA	NA	NA	NA	NA	NA	NA	NA	NA	NA	NA	NA	NA	-1.70217	NA	-1.4495	NA
ENSMUSG00000100923	Olfr10	No	No	NA	NA	NA	NA	NA	NA	NA	NA	NA	NA	NA	NA	NA	NA	NA	NA	NA	NA	NA	NA	NA	NA	NA	NA	NA	NA	NA	NA	NA	NA	NA	NA	NA	NA	NA	NA	NA	NA
ENSMUSG00000100937	1700020D05Rik	No	No	0.663522	NA	-0.595711	0.758672	-2.06392	NA	NA	NA	0.600245	0.607567	0.548075	NA	-1.28625	NA	-0.0318872	NA	-2.65452	NA	0.475619	0.811478	-2.30167	NA	-1.79043	0.551411	0.94147	NA	-1.17858	NA	NA	NA	NA	NA	NA	NA	-1.27427	NA	2.57309	NA
ENSMUSG00000100939	Gm28998	No	No	NA	NA	NA	NA	NA	NA	NA	NA	NA	NA	NA	NA	NA	NA	NA	NA	NA	NA	NA	NA	NA	NA	NA	NA	NA	NA	NA	NA	NA	NA	NA	NA	NA	NA	NA	NA	NA	NA
ENSMUSG00000100950	Taar7f	No	No	NA	NA	NA	NA	NA	NA	NA	NA	NA	NA	NA	NA	NA	NA	NA	NA	NA	NA	NA	NA	NA	NA	NA	NA	NA	NA	NA	NA	NA	NA	NA	NA	NA	NA	NA	NA	NA	NA
ENSMUSG00000100962	Gm29133	No	No	NA	NA	NA	NA	NA	NA	NA	NA	NA	NA	NA	NA	NA	NA	NA	NA	NA	NA	NA	NA	NA	NA	NA	NA	NA	NA	NA	NA	NA	NA	NA	NA	NA	NA	NA	NA	NA	NA
ENSMUSG00000100963	Gm28372	No	No	NA	NA	1.61487	NA	NA	NA	NA	NA	NA	NA	NA	NA	NA	NA	2.40745	NA	NA	NA	NA	NA	NA	NA	NA	NA	NA	NA	NA	NA	NA	NA	NA	NA	NA	NA	NA	NA	NA	NA
ENSMUSG00000100967	Gm29666	No	No	-0.242233	0.783816	0.154947	0.792701	-0.145595	0.882099	0.12114	0.988352	-0.102435	0.847709	0.198745	0.816277	0.144316	0.79062	-0.37967	0.426376	-0.423004	0.940163	-0.331898	0.583019	0.0509332	0.990238	-0.251363	0.788111	NA	NA	NA	NA	0.268003	0.994359	0.525334	0.624364	-0.212314	0.906086	0.207967	NA	0.950386	0.999547
ENSMUSG00000100972	Gm28553	No	No	NA	NA	NA	NA	NA	NA	NA	NA	NA	NA	NA	NA	NA	NA	NA	NA	NA	NA	NA	NA	NA	NA	NA	NA	NA	NA	NA	NA	NA	NA	NA	NA	NA	NA	NA	NA	NA	NA
ENSMUSG00000101026	Ly6g6g	No	No	-0.896432	NA	1.14219	NA	NA	NA	NA	NA	-1.25015	NA	-1.14395	NA	0.00433693	NA	NA	NA	NA	NA	1.81157	NA	NA	NA	NA	NA	NA	NA	NA	NA	NA	NA	NA	NA	NA	NA	-1.70294	NA	NA	NA
ENSMUSG00000101031	Ms4a12	No	No	NA	NA	1.575	NA	NA	NA	NA	NA	NA	NA	-0.315773	NA	0.0247498	NA	NA	NA	NA	NA	0.00306311	NA	NA	NA	NA	NA	NA	NA	NA	NA	NA	NA	NA	NA	NA	NA	NA	NA	1.58149	NA
ENSMUSG00000101053	Gm20815	No	No	NA	NA	NA	NA	NA	NA	NA	NA	NA	NA	NA	NA	NA	NA	NA	NA	NA	NA	NA	NA	NA	NA	NA	NA	NA	NA	NA	NA	NA	NA	NA	NA	NA	NA	NA	NA	NA	NA
ENSMUSG00000101073	Vmn1r200	No	No	NA	NA	NA	NA	NA	NA	-2.23479	NA	1.63567	NA	0.262549	NA	0.0710819	NA	NA	NA	NA	NA	-1.46038	NA	NA	NA	NA	NA	NA	NA	NA	NA	NA	NA	NA	NA	NA	NA	0.461589	NA	1.58548	NA
ENSMUSG00000101078	Olfr1166	No	No	NA	NA	NA	NA	NA	NA	NA	NA	NA	NA	NA	NA	NA	NA	NA	NA	-2.65452	NA	NA	NA	NA	NA	0.727941	NA	NA	NA	NA	NA	NA	NA	NA	NA	NA	NA	0.461589	NA	NA	NA
ENSMUSG00000101113	1700025B11Rik	No	No	NA	NA	NA	NA	NA	NA	NA	NA	NA	NA	NA	NA	NA	NA	NA	NA	NA	NA	NA	NA	NA	NA	NA	NA	NA	NA	NA	NA	NA	NA	NA	NA	NA	NA	NA	NA	NA	NA
ENSMUSG00000101146	Gm20814	No	No	NA	NA	NA	NA	NA	NA	NA	NA	NA	NA	NA	NA	NA	NA	NA	NA	NA	NA	NA	NA	NA	NA	NA	NA	NA	NA	NA	NA	NA	NA	NA	NA	NA	NA	NA	NA	NA	NA
ENSMUSG00000101152	Gm28305	No	No	NA	NA	NA	NA	NA	NA	NA	NA	NA	NA	NA	NA	NA	NA	NA	NA	NA	NA	NA	NA	NA	NA	NA	NA	0.957065	NA	0.351226	NA	NA	NA	NA	NA	NA	NA	NA	NA	NA	NA
ENSMUSG00000101155	Sly	No	No	NA	NA	NA	NA	NA	NA	NA	NA	NA	NA	NA	NA	1.54232	NA	NA	NA	NA	NA	2.18369	NA	NA	NA	NA	NA	NA	NA	NA	NA	NA	NA	NA	NA	NA	NA	NA	NA	NA	NA
ENSMUSG00000101157	Gm20905	No	No	NA	NA	NA	NA	NA	NA	NA	NA	NA	NA	NA	NA	NA	NA	NA	NA	NA	NA	NA	NA	NA	NA	NA	NA	NA	NA	NA	NA	NA	NA	NA	NA	NA	NA	NA	NA	NA	NA
ENSMUSG00000101158	Gm20894	No	No	NA	NA	NA	NA	NA	NA	NA	NA	NA	NA	NA	NA	NA	NA	NA	NA	NA	NA	NA	NA	NA	NA	NA	NA	NA	NA	NA	NA	NA	NA	NA	NA	NA	NA	NA	NA	NA	NA
ENSMUSG00000101163	Gm13278	No	No	NA	NA	NA	NA	NA	NA	NA	NA	NA	NA	NA	NA	NA	NA	NA	NA	NA	NA	NA	NA	NA	NA	NA	NA	NA	NA	NA	NA	NA	NA	NA	NA	NA	NA	NA	NA	NA	NA
ENSMUSG00000101174	Hoxd4	No	Yes	0.196102	0.756536	-0.651765	0.0464693	0.747632	0.776783	0.047286	NA	-0.457637	0.144372	2.96989	2.57555e-15	2.53219	3.16386e-16	2.95853	0.0347995	2.58749	0.065992	1.28439	0.0154343	0.946922	0.41882	1.44988	0.00671967	2.33395	0.116215	1.99204	0.226536	-0.0363412	0.995997	-1.12431	0.270828	-0.482473	0.609005	0.399566	NA	-0.527816	0.692908
ENSMUSG00000101232	Scgb1b15	No	No	NA	NA	NA	NA	NA	NA	NA	NA	NA	NA	NA	NA	NA	NA	NA	NA	NA	NA	NA	NA	NA	NA	NA	NA	NA	NA	NA	NA	NA	NA	NA	NA	NA	NA	NA	NA	NA	NA
ENSMUSG00000101243	Gm28919	No	No	NA	NA	NA	NA	NA	NA	NA	NA	NA	NA	NA	NA	NA	NA	NA	NA	NA	NA	NA	NA	NA	NA	NA	NA	NA	NA	NA	NA	NA	NA	NA	NA	NA	NA	NA	NA	NA	NA
ENSMUSG00000101252	Ifna6	No	No	NA	NA	NA	NA	NA	NA	NA	NA	NA	NA	NA	NA	NA	NA	NA	NA	NA	NA	NA	NA	NA	NA	NA	NA	NA	NA	NA	NA	NA	NA	NA	NA	NA	NA	NA	NA	NA	NA
ENSMUSG00000101286	Gm21317	No	No	NA	NA	NA	NA	NA	NA	NA	NA	NA	NA	NA	NA	NA	NA	NA	NA	NA	NA	NA	NA	NA	NA	NA	NA	NA	NA	NA	NA	NA	NA	NA	NA	NA	NA	NA	NA	NA	NA
ENSMUSG00000101294	Btbd35f15	No	No	NA	NA	NA	NA	NA	NA	NA	NA	NA	NA	NA	NA	NA	NA	NA	NA	NA	NA	NA	NA	NA	NA	NA	NA	NA	NA	NA	NA	NA	NA	NA	NA	NA	NA	NA	NA	NA	NA
ENSMUSG00000101298	Gm28308	No	No	NA	NA	NA	NA	NA	NA	NA	NA	NA	NA	NA	NA	NA	NA	NA	NA	NA	NA	NA	NA	NA	NA	0.727941	NA	NA	NA	NA	NA	NA	NA	NA	NA	NA	NA	NA	NA	NA	NA
ENSMUSG00000101303	B020011L13Rik	No	No	1.32811	NA	NA	NA	NA	NA	NA	NA	NA	NA	-1.74064	NA	-1.26927	NA	NA	NA	NA	NA	-1.30025	NA	NA	NA	NA	NA	NA	NA	NA	NA	NA	NA	NA	NA	NA	NA	NA	NA	NA	NA
ENSMUSG00000101307	Gm7356	No	No	NA	NA	1.74308	NA	NA	NA	NA	NA	NA	NA	0.998814	NA	0.0307815	NA	NA	NA	NA	NA	NA	NA	NA	NA	NA	NA	NA	NA	NA	NA	NA	NA	NA	NA	NA	NA	NA	NA	NA	NA
ENSMUSG00000101315	Krtap28-13	No	No	NA	NA	NA	NA	NA	NA	NA	NA	NA	NA	NA	NA	NA	NA	NA	NA	NA	NA	NA	NA	NA	NA	NA	NA	NA	NA	NA	NA	NA	NA	NA	NA	NA	NA	NA	NA	NA	NA
ENSMUSG00000101337	Dnah7c	No	No	-1.49549	NA	-0.362092	NA	0.276709	NA	-2.09661	NA	-1.84921	NA	0.879715	NA	-3.39231	NA	-3.03953	NA	-4.23952	NA	0.906669	NA	-1.37503	NA	0.0173174	NA	3.23633	NA	2.59385	NA	NA	NA	NA	NA	NA	NA	0.461589	NA	-0.0608041	NA
ENSMUSG00000101355	Hist1h3h	No	No	NA	NA	2.13904	NA	2.84201	NA	1.15447	NA	2.27449	NA	1.01103	NA	2.27657	NA	1.15408	NA	-0.307003	NA	2.07246	NA	NA	NA	NA	NA	-0.278353	0.810528	-0.462371	0.674925	NA	NA	NA	NA	NA	NA	NA	NA	NA	NA
ENSMUSG00000101361	Gm7358	No	No	NA	NA	NA	NA	NA	NA	NA	NA	NA	NA	NA	NA	NA	NA	NA	NA	NA	NA	NA	NA	NA	NA	NA	NA	NA	NA	NA	NA	NA	NA	NA	NA	NA	NA	NA	NA	NA	NA
ENSMUSG00000101381	Btbd35f16	No	No	NA	NA	NA	NA	NA	NA	NA	NA	NA	NA	NA	NA	NA	NA	NA	NA	NA	NA	NA	NA	NA	NA	NA	NA	NA	NA	NA	NA	NA	NA	NA	NA	NA	NA	NA	NA	NA	NA
ENSMUSG00000101389	Ms4a4a	No	No	NA	NA	NA	NA	NA	NA	NA	NA	NA	NA	NA	NA	0.721407	NA	NA	NA	NA	NA	NA	NA	NA	NA	NA	NA	NA	NA	NA	NA	NA	NA	NA	NA	NA	NA	NA	NA	NA	NA
ENSMUSG00000101391	Olfr1217	No	No	-0.853585	NA	-1.24424	NA	NA	NA	NA	NA	-0.488265	NA	NA	NA	0.0307813	NA	NA	NA	NA	NA	NA	NA	NA	NA	NA	NA	NA	NA	NA	NA	NA	NA	NA	NA	NA	NA	NA	NA	NA	NA
ENSMUSG00000101396	Gm28510	No	No	NA	NA	NA	NA	NA	NA	NA	NA	NA	NA	NA	NA	NA	NA	NA	NA	NA	NA	NA	NA	NA	NA	NA	NA	NA	NA	NA	NA	NA	NA	NA	NA	NA	NA	NA	NA	NA	NA
ENSMUSG00000101399	Gm28961	No	No	NA	NA	NA	NA	NA	NA	NA	NA	NA	NA	NA	NA	NA	NA	NA	NA	NA	NA	NA	NA	NA	NA	NA	NA	NA	NA	NA	NA	NA	NA	NA	NA	NA	NA	NA	NA	NA	NA
ENSMUSG00000101401	Scgb1b18	No	No	NA	NA	NA	NA	NA	NA	NA	NA	NA	NA	NA	NA	NA	NA	NA	NA	NA	NA	NA	NA	NA	NA	NA	NA	NA	NA	NA	NA	NA	NA	NA	NA	NA	NA	NA	NA	NA	NA
ENSMUSG00000101415	Gm28168	No	No	NA	NA	NA	NA	NA	NA	NA	NA	NA	NA	NA	NA	NA	NA	NA	NA	NA	NA	NA	NA	NA	NA	NA	NA	NA	NA	NA	NA	NA	NA	NA	NA	NA	NA	NA	NA	NA	NA
ENSMUSG00000101436	Gm5157	No	No	NA	NA	NA	NA	NA	NA	NA	NA	NA	NA	NA	NA	NA	NA	NA	NA	NA	NA	NA	NA	NA	NA	NA	NA	NA	NA	NA	NA	NA	NA	NA	NA	NA	NA	NA	NA	NA	NA
ENSMUSG00000101471	Gm29276	No	No	NA	NA	NA	NA	NA	NA	NA	NA	NA	NA	NA	NA	NA	NA	NA	NA	NA	NA	NA	NA	NA	NA	NA	NA	NA	NA	NA	NA	NA	NA	NA	NA	NA	NA	NA	NA	NA	NA
ENSMUSG00000101480	Olfr1220	No	No	-1.91666	NA	0.514593	NA	NA	NA	NA	NA	-1.5444	NA	0.302271	NA	-0.962804	NA	NA	NA	NA	NA	-2.41676	NA	1.53328	NA	2.0599	NA	NA	NA	NA	NA	NA	NA	NA	NA	NA	NA	-1.70217	NA	-0.727461	NA
ENSMUSG00000101500	Btbd35f12	No	No	NA	NA	NA	NA	NA	NA	NA	NA	NA	NA	NA	NA	NA	NA	NA	NA	NA	NA	NA	NA	NA	NA	NA	NA	NA	NA	NA	NA	NA	NA	NA	NA	NA	NA	NA	NA	NA	NA
ENSMUSG00000101520	Scgb1b12	No	No	NA	NA	NA	NA	NA	NA	NA	NA	NA	NA	NA	NA	NA	NA	NA	NA	NA	NA	NA	NA	NA	NA	NA	NA	NA	NA	NA	NA	NA	NA	NA	NA	NA	NA	NA	NA	NA	NA
ENSMUSG00000101528	Gm29110	No	No	NA	NA	NA	NA	NA	NA	NA	NA	NA	NA	NA	NA	NA	NA	NA	NA	NA	NA	NA	NA	NA	NA	NA	NA	NA	NA	NA	NA	NA	NA	NA	NA	NA	NA	NA	NA	NA	NA
ENSMUSG00000101578	Vmn1r206	No	No	NA	NA	0.173108	NA	NA	NA	NA	NA	NA	NA	NA	NA	1.54232	NA	NA	NA	2.34598	NA	NA	NA	NA	NA	NA	NA	NA	NA	NA	NA	NA	NA	NA	NA	NA	NA	0.461589	NA	NA	NA
ENSMUSG00000101605	Ace3	No	No	NA	NA	NA	NA	NA	NA	NA	NA	NA	NA	NA	NA	NA	NA	NA	NA	NA	NA	NA	NA	NA	NA	NA	NA	NA	NA	NA	NA	NA	NA	NA	NA	NA	NA	NA	NA	NA	NA
ENSMUSG00000101638	Scgb1b11	No	No	NA	NA	NA	NA	NA	NA	NA	NA	NA	NA	NA	NA	NA	NA	NA	NA	NA	NA	NA	NA	NA	NA	NA	NA	NA	NA	NA	NA	NA	NA	NA	NA	NA	NA	NA	NA	NA	NA
ENSMUSG00000101645	Gm28635	No	No	NA	NA	1.61487	NA	NA	NA	NA	NA	NA	NA	NA	NA	1.48387	NA	NA	NA	NA	NA	NA	NA	NA	NA	NA	NA	-0.0962276	0.882622	0.573241	0.166785	NA	NA	NA	NA	NA	NA	NA	NA	0.7256	NA
ENSMUSG00000101653	Gm20792	No	No	NA	NA	NA	NA	NA	NA	NA	NA	NA	NA	NA	NA	NA	NA	NA	NA	NA	NA	NA	NA	NA	NA	NA	NA	NA	NA	NA	NA	NA	NA	NA	NA	NA	NA	NA	NA	NA	NA
ENSMUSG00000101667	Gm29289	No	No	NA	NA	NA	NA	NA	NA	NA	NA	NA	NA	NA	NA	NA	NA	NA	NA	NA	NA	NA	NA	-1.73216	NA	-1.06024	NA	NA	NA	NA	NA	NA	NA	NA	NA	NA	NA	NA	NA	NA	NA
ENSMUSG00000101678	Gm29609	No	No	0.550303	NA	-0.859973	NA	NA	NA	1.15831	NA	-1.39727	NA	-0.527222	NA	-0.794223	NA	3.1682	NA	NA	NA	-1.19016	NA	1.33231	NA	-0.969953	NA	0.143251	0.819256	-0.0293832	0.970789	NA	NA	NA	NA	NA	NA	3.19127	NA	1.18835	NA
ENSMUSG00000101725	Gm29423	No	No	NA	NA	NA	NA	NA	NA	NA	NA	NA	NA	NA	NA	NA	NA	NA	NA	NA	NA	NA	NA	NA	NA	NA	NA	NA	NA	NA	NA	NA	NA	NA	NA	NA	NA	NA	NA	NA	NA
ENSMUSG00000101750	Olfr1392	No	No	NA	NA	2.08273	NA	NA	NA	2.65214	NA	NA	NA	NA	NA	0.0307813	NA	-2.83037	NA	NA	NA	NA	NA	NA	NA	1.41829	NA	NA	NA	NA	NA	NA	NA	NA	NA	NA	NA	NA	NA	1.58548	NA
ENSMUSG00000101766	Gm20908	No	No	NA	NA	NA	NA	NA	NA	NA	NA	NA	NA	NA	NA	NA	NA	NA	NA	NA	NA	NA	NA	NA	NA	NA	NA	NA	NA	NA	NA	NA	NA	NA	NA	NA	NA	NA	NA	NA	NA
ENSMUSG00000101818	Gm28269	No	No	NA	NA	NA	NA	NA	NA	NA	NA	NA	NA	NA	NA	NA	NA	NA	NA	NA	NA	NA	NA	NA	NA	NA	NA	NA	NA	NA	NA	NA	NA	NA	NA	NA	NA	NA	NA	NA	NA
ENSMUSG00000101819	H2al1b	No	No	NA	NA	NA	NA	NA	NA	NA	NA	NA	NA	NA	NA	NA	NA	NA	NA	NA	NA	NA	NA	NA	NA	NA	NA	NA	NA	NA	NA	NA	NA	NA	NA	NA	NA	NA	NA	NA	NA
ENSMUSG00000101860	Mindy4b-ps	No	No	NA	NA	NA	NA	NA	NA	NA	NA	NA	NA	-1.14395	NA	-1.39476	NA	NA	NA	NA	NA	-1.42505	NA	NA	NA	NA	NA	NA	NA	NA	NA	NA	NA	NA	NA	NA	NA	NA	NA	NA	NA
ENSMUSG00000101874	Olfr1391	No	No	-2.25588	NA	-0.654953	NA	NA	NA	NA	NA	-1.88537	NA	1.01082	NA	NA	NA	-2.45586	NA	NA	NA	NA	NA	NA	NA	0.727941	NA	NA	NA	NA	NA	NA	NA	NA	NA	NA	NA	NA	NA	NA	NA
ENSMUSG00000101892	9130401M01Rik	No	No	-0.500525	0.00728056	0.0424121	0.898989	-0.0133215	0.987434	0.457806	0.283447	-0.69764	1.17382e-05	-0.451087	0.0483077	0.0182145	0.957487	-0.331733	0.497366	0.35717	0.827676	-0.27295	0.354038	-0.0154434	0.99209	-0.171432	0.348632	-0.0635535	0.839984	0.0801353	0.79954	-0.00871362	0.995997	0.143553	0.723053	-0.271213	0.30809	0.380555	0.0427139	0.0898856	0.999547
ENSMUSG00000101904	Gm29427	No	No	1.32883	NA	0.173108	NA	NA	NA	NA	NA	NA	NA	NA	NA	NA	NA	NA	NA	NA	NA	-0.000206295	NA	NA	NA	1.41829	NA	NA	NA	NA	NA	NA	NA	NA	NA	NA	NA	-1.70294	NA	1.58255	NA
ENSMUSG00000101915	Gm28102	No	No	NA	NA	NA	NA	NA	NA	NA	NA	NA	NA	NA	NA	NA	NA	NA	NA	NA	NA	NA	NA	NA	NA	NA	NA	NA	NA	NA	NA	NA	NA	NA	NA	NA	NA	NA	NA	NA	NA
ENSMUSG00000101918	Olfr1225	No	No	NA	NA	NA	NA	NA	NA	NA	NA	NA	NA	NA	NA	NA	NA	NA	NA	-1.79646	NA	NA	NA	NA	NA	0.727941	NA	NA	NA	NA	NA	NA	NA	NA	NA	NA	NA	NA	NA	NA	NA
ENSMUSG00000101928	Gm20824	No	No	NA	NA	NA	NA	NA	NA	NA	NA	NA	NA	NA	NA	NA	NA	NA	NA	NA	NA	NA	NA	NA	NA	NA	NA	NA	NA	NA	NA	NA	NA	NA	NA	NA	NA	NA	NA	NA	NA
ENSMUSG00000101933	Gm20835	No	No	NA	NA	NA	NA	NA	NA	NA	NA	NA	NA	NA	NA	NA	NA	NA	NA	NA	NA	NA	NA	NA	NA	NA	NA	NA	NA	NA	NA	NA	NA	NA	NA	NA	NA	NA	NA	NA	NA
ENSMUSG00000101959	Ldhal6b	No	Yes	0.254868	0.859766	-0.4686	0.61101	-3.71892	NA	-1.86404	NA	-0.331432	0.702475	-0.285683	0.887954	-0.835402	0.397172	0.662495	NA	-1.79818	NA	0.0024399	0.999475	0.064135	NA	-1.58768	NA	NA	NA	NA	NA	NA	NA	NA	NA	NA	NA	-0.0425547	NA	-0.823521	NA
ENSMUSG00000101972	Hist1h3i	No	No	2.22978	NA	0.173108	NA	NA	NA	NA	NA	2.49211	NA	0.292368	NA	0.823819	NA	NA	NA	NA	NA	0.872166	NA	NA	NA	NA	NA	-0.118375	0.95172	-0.200441	0.924954	NA	NA	NA	NA	NA	NA	NA	NA	NA	NA
ENSMUSG00000102018	Iqank1	No	No	NA	NA	2.23432	NA	-1.83277	NA	NA	NA	NA	NA	-0.618324	NA	-3.17316	NA	NA	NA	0.923445	NA	-0.898256	NA	0.0290849	NA	0.820662	0.794818	-0.07743	0.971457	0.171153	0.945083	NA	NA	NA	NA	NA	NA	1.3165	NA	0.0294541	0.999547
ENSMUSG00000102030	Gm29106	No	No	-0.862012	NA	-0.534822	NA	NA	NA	NA	NA	-1.21504	NA	2.72388	NA	NA	NA	NA	NA	NA	NA	NA	NA	NA	NA	NA	NA	NA	NA	NA	NA	NA	NA	NA	NA	NA	NA	NA	NA	NA	NA
ENSMUSG00000102037	Bcl2a1a	No	No	NA	NA	NA	NA	NA	NA	NA	NA	NA	NA	-2.39005	NA	-2.63663	NA	-2.45586	NA	NA	NA	-1.26626	NA	-1.44568	NA	-1.48405	NA	NA	NA	NA	NA	NA	NA	NA	NA	NA	NA	NA	NA	0.7256	NA
ENSMUSG00000102045	Gm21294	No	No	NA	NA	NA	NA	NA	NA	NA	NA	NA	NA	NA	NA	NA	NA	NA	NA	NA	NA	NA	NA	NA	NA	NA	NA	NA	NA	NA	NA	NA	NA	NA	NA	NA	NA	NA	NA	NA	NA
ENSMUSG00000102053	Gm4064	No	No	NA	NA	1.67993	NA	NA	NA	NA	NA	NA	NA	-1.18911	NA	-1.44002	NA	NA	NA	NA	NA	-0.746938	NA	NA	NA	1.92573	NA	NA	NA	NA	NA	NA	NA	NA	NA	NA	NA	NA	NA	-1.43383	NA
ENSMUSG00000102091	Olfr1034	No	No	1.32883	NA	0.173108	NA	NA	NA	-1.34843	NA	NA	NA	0.249641	NA	-1.44677	NA	NA	NA	NA	NA	-0.7501	NA	-1.44568	NA	-1.48405	NA	NA	NA	NA	NA	NA	NA	NA	NA	NA	NA	NA	NA	-1.73013	NA
ENSMUSG00000102122	Gm20883	No	No	NA	NA	NA	NA	NA	NA	NA	NA	NA	NA	NA	NA	NA	NA	NA	NA	NA	NA	NA	NA	NA	NA	NA	NA	NA	NA	NA	NA	NA	NA	NA	NA	NA	NA	NA	NA	NA	NA
ENSMUSG00000102141	Gm3952	No	No	NA	NA	NA	NA	NA	NA	NA	NA	NA	NA	NA	NA	NA	NA	NA	NA	NA	NA	NA	NA	NA	NA	NA	NA	NA	NA	NA	NA	NA	NA	NA	NA	NA	NA	NA	NA	NA	NA
ENSMUSG00000102206	Pcdha11	No	No	NA	NA	0.173108	NA	NA	NA	-2.23479	NA	0.947836	NA	-1.19569	NA	1.30544	NA	2.25133	NA	NA	NA	0.533023	NA	NA	NA	NA	NA	1.022	NA	-0.321649	NA	-1.7257	NA	-0.520294	NA	0.711006	0.789091	NA	NA	NA	NA
ENSMUSG00000102222	Pcdhga10	No	No	0.395178	0.579237	0.292197	0.507343	1.21357	0.530616	8.11302	1.49447e-05	-0.327599	0.47157	1.34799	0.0221498	0.935893	0.0170023	0.96168	0.898922	1.7488	0.999482	-0.323472	0.753729	1.69112	0.28414	2.80564	0.00965333	-0.158189	0.841336	0.604414	0.266483	-0.608064	NA	-0.670564	0.921576	-0.998724	0.867953	-0.542104	NA	-0.169131	0.999547
ENSMUSG00000102252	Snrpn	No	No	0.200759	0.646643	0.410107	0.0828555	-0.635851	0.0570452	-0.437949	0.213905	0.594045	0.00164621	-0.352784	0.28998	-0.40986	0.102927	-1.22588	6.19913e-09	-0.894394	0.000467262	0.574426	0.0136998	0.188054	0.944624	-1.09634	7.85948e-14	0.412469	0.0143743	-0.381739	0.0290164	0.619129	0.681624	0.412431	0.716022	-0.31337	0.824355	0.415011	0.596542	0.632473	0.999547
ENSMUSG00000102308	2310046K23Rik	No	No	NA	NA	NA	NA	NA	NA	NA	NA	NA	NA	NA	NA	NA	NA	NA	NA	NA	NA	NA	NA	NA	NA	NA	NA	NA	NA	NA	NA	NA	NA	NA	NA	NA	NA	NA	NA	NA	NA
ENSMUSG00000102312	Pcdha3	No	No	NA	NA	NA	NA	NA	NA	NA	NA	0.210959	NA	NA	NA	NA	NA	NA	NA	NA	NA	NA	NA	NA	NA	NA	NA	1.03985	NA	-0.346627	NA	NA	NA	NA	NA	NA	NA	-0.39246	NA	NA	NA
ENSMUSG00000102388	Gm33815	No	No	NA	NA	NA	NA	NA	NA	NA	NA	NA	NA	NA	NA	NA	NA	NA	NA	NA	NA	NA	NA	NA	NA	NA	NA	NA	NA	NA	NA	NA	NA	NA	NA	NA	NA	NA	NA	NA	NA
ENSMUSG00000102416	4933424G06Rik	No	No	NA	NA	NA	NA	NA	NA	0.209644	NA	2.21257	NA	1.9916	NA	NA	NA	NA	NA	2.34598	NA	-0.000206467	NA	0.768745	NA	NA	NA	NA	NA	NA	NA	NA	NA	NA	NA	NA	NA	0.461589	NA	0.7256	NA
ENSMUSG00000102418	Sh2d1b1	No	No	NA	NA	NA	NA	NA	NA	NA	NA	NA	NA	NA	NA	NA	NA	-2.00935	NA	NA	NA	NA	NA	0.768745	NA	0.727941	NA	NA	NA	NA	NA	NA	NA	NA	NA	NA	NA	NA	NA	0.7256	NA
ENSMUSG00000102422	Iqschfp	No	No	-0.653243	0.687779	0.79028	0.231458	0.56763	0.881749	0.555855	NA	0.238448	0.759842	1.68559	0.109399	1.11145	0.184466	1.835	NA	1.20509	0.999482	0.603831	0.676042	-0.421125	0.906718	0.15527	0.898994	0.00724893	0.986522	0.00717201	0.988372	NA	NA	NA	NA	NA	NA	-1.28219	NA	0.816995	0.999547
ENSMUSG00000102428	Pcdhga12	No	No	0.749454	0.155389	0.65912	0.052368	2.89037	0.236529	-0.774605	0.988537	-0.319007	0.548525	-0.300997	0.800344	0.609335	0.132995	3.80052	0.000314211	-0.265145	0.999482	-0.467128	0.476804	-0.310173	0.939753	-0.080207	0.954393	0.0159737	0.9826	0.578635	0.214787	1.18831	NA	0.507238	0.8711	0.434668	0.880273	-0.419266	NA	0.217774	0.999547
ENSMUSG00000102439	Flg	No	No	-0.512919	NA	-2.39461	NA	NA	NA	0.207727	NA	-0.335334	NA	-1.14383	NA	0.10643	NA	-0.191315	NA	NA	NA	1.40513	NA	1.46733	NA	2.06952	NA	NA	NA	NA	NA	NA	NA	NA	NA	NA	NA	NA	NA	NA	NA
ENSMUSG00000102440	Pcdhga9	No	No	-2.12936	NA	0.146424	0.944095	-2.06392	NA	3.64791	NA	-0.893938	0.543586	3.05511	NA	1.52879	NA	0.729968	NA	0.561125	NA	1.76747	NA	-0.323563	NA	-3.10022	NA	-0.027001	0.97424	0.531236	0.355095	2.154	NA	2.72452	NA	-0.481537	0.951589	3.17405	NA	-0.610658	0.999547
ENSMUSG00000102483	Catspere1	No	No	NA	NA	NA	NA	NA	NA	NA	NA	NA	NA	NA	NA	NA	NA	NA	NA	NA	NA	NA	NA	NA	NA	NA	NA	NA	NA	NA	NA	NA	NA	NA	NA	NA	NA	NA	NA	NA	NA
ENSMUSG00000102543	Pcdhgc5	No	No	-0.605859	0.737463	0.684673	0.455727	0.569793	0.876852	1.28191	NA	0.482588	0.623103	0.595856	0.741162	-0.177549	0.910439	4.5098	0.0760058	0.211674	0.999482	-0.288411	0.899756	0.973123	0.74193	1.85436	0.0361918	0.021639	0.978363	0.650428	0.180878	-0.852341	NA	-0.358196	NA	0.510614	0.930713	-0.541161	NA	0.0705753	0.999547
ENSMUSG00000102627	Snurf	No	Yes	0.0162156	NA	-1.08059	NA	-1.83277	NA	NA	NA	-0.313036	NA	-0.328272	NA	-0.0443807	NA	NA	NA	NA	NA	1.22606	NA	-0.0355695	0.998376	-3.66571	0.017067	0.69584	0.215776	-0.6233	0.355728	NA	NA	NA	NA	NA	NA	1.76345	NA	0.7256	NA
ENSMUSG00000102668	Gm29866	No	No	NA	NA	NA	NA	NA	NA	NA	NA	NA	NA	NA	NA	NA	NA	NA	NA	NA	NA	NA	NA	NA	NA	NA	NA	NA	NA	NA	NA	NA	NA	NA	NA	NA	NA	NA	NA	NA	NA
ENSMUSG00000102692	Dchs2	No	No	0.531152	NA	-1.45597	NA	NA	NA	NA	NA	0.636987	NA	2.26465	NA	1.65871	NA	NA	NA	2.23772	NA	1.56249	NA	NA	NA	NA	NA	NA	NA	NA	NA	NA	NA	NA	NA	NA	NA	0.461589	NA	1.26246	NA
ENSMUSG00000102697	Pcdhac2	No	Yes	-1.47722	NA	-0.383872	NA	NA	NA	NA	NA	-1.83036	NA	-1.75766	NA	-0.711721	NA	NA	NA	NA	NA	-3.49036	NA	NA	NA	NA	NA	1.53941	NA	-0.315745	0.929615	NA	NA	NA	NA	NA	NA	1.16023	NA	2.14219	NA
ENSMUSG00000102739	Gm20772	No	No	NA	NA	NA	NA	NA	NA	NA	NA	NA	NA	NA	NA	NA	NA	NA	NA	NA	NA	NA	NA	NA	NA	NA	NA	NA	NA	NA	NA	NA	NA	NA	NA	NA	NA	NA	NA	NA	NA
ENSMUSG00000102742	Pcdhga11	No	No	0.114405	0.895566	0.267372	0.633969	0.758838	0.758954	0.181128	0.991769	-0.762767	0.050624	0.318958	0.717124	0.762115	0.017613	2.80643	0.484817	7.477	0.00019777	-0.530199	0.430632	0.914811	0.705107	1.37901	0.496763	-0.101605	0.901604	0.527577	0.355858	0.54981	0.994433	-1.10221	0.851463	0.755774	0.916478	-0.0544842	NA	0.495118	0.999547
ENSMUSG00000102748	Pcdhgb2	No	No	0.726879	0.64063	0.496469	0.773324	1.19334	NA	-5.15389	0.401822	-1.69302	0.193477	-0.385712	NA	0.898107	0.642179	-2.04628	0.458134	-1.25797	0.999482	0.721709	0.743584	3.87801	NA	4.53528	0.0658309	-0.16631	0.834262	0.556924	0.328485	3.48199	NA	-4.07265	NA	4.80105	0.142229	-2.66931	NA	-0.595921	0.999547
ENSMUSG00000102752	Gm7694	No	No	3.06727	NA	1.575	NA	NA	NA	NA	NA	8.13696	0.0696496	1.01095	NA	0.836687	NA	NA	NA	NA	NA	7.12416	0.173599	-0.631906	NA	-3.00497	NA	1.84312	0.243001	0.997807	0.640384	0.235688	NA	1.31679	NA	-0.560262	0.878294	-1.83131	NA	-0.495678	0.999547
ENSMUSG00000102758	Naaladl2	No	Yes	0.494005	NA	0.204516	NA	NA	NA	-2.23479	NA	-1.31198	NA	-1.02545	NA	-1.27763	NA	2.78151	NA	-0.196022	NA	-1.3014	NA	NA	NA	0.727941	NA	NA	NA	NA	NA	NA	NA	NA	NA	NA	NA	0.323412	NA	-0.551064	0.999547
ENSMUSG00000102802	Mgam2-ps	No	No	1.14977	NA	0.725456	NA	NA	NA	NA	NA	0.818848	NA	-1.73254	NA	0.517393	NA	-0.358392	NA	-0.196022	NA	-0.580455	NA	-0.71745	NA	0.51773	NA	NA	NA	NA	NA	NA	NA	NA	NA	NA	NA	NA	NA	-1.71709	NA
ENSMUSG00000102805	Gm37240	No	No	-0.954718	0.326043	0.0339442	0.97631	-2.23879	0.498154	0.457224	NA	-1.10185	0.051316	0.329679	0.806666	0.312159	0.733734	1.85476	NA	2.00992	NA	0.171221	0.880338	-0.679089	0.902614	0.173929	0.913033	0.560458	0.34064	0.556974	0.369153	0.0848837	NA	0.351142	NA	-0.955768	0.657257	1.1162	NA	-0.255078	0.999547
ENSMUSG00000102836	Gm37013	No	No	NA	NA	NA	NA	NA	NA	NA	NA	NA	NA	NA	NA	NA	NA	NA	NA	NA	NA	NA	NA	NA	NA	NA	NA	NA	NA	NA	NA	NA	NA	NA	NA	NA	NA	NA	NA	NA	NA
ENSMUSG00000102918	Pcdhgc3	No	No	0.25599	NA	1.13849	0.752223	-5.867	0.0136148	-6.6247	0.00361238	0.629414	0.748432	-3.64011	NA	0.776975	0.920152	-1.82817	0.770581	-0.540266	0.999482	0.199275	NA	1.1776	0.305566	1.95005	0.0304548	-0.334465	0.603849	0.506008	0.358002	-0.619512	0.817209	0.136772	0.948648	-0.261711	0.865003	0.260224	NA	0.0847852	0.999547
ENSMUSG00000102976	Zc3h11a	No	No	0.262234	0.124372	0.186243	0.161879	-0.095765	0.815466	-0.096662	0.98363	0.241393	0.0353727	0.234144	0.270096	0.191204	0.136821	-0.0193031	0.976419	-0.100344	0.999482	0.0318941	0.927956	-0.0635656	0.90905	0.162558	0.069505	-0.0276003	0.926592	0.115589	0.6492	-0.0255212	0.995796	0.0341596	0.953308	0.127373	0.661763	-0.0610383	0.746779	0.150115	0.999547
ENSMUSG00000103034	Gm8797	No	No	0.385113	0.0449563	-0.0795305	0.803954	-0.618178	0.127829	-0.703591	0.108903	0.227512	0.212059	0.237535	0.443942	-0.244174	0.322952	0.478747	0.367256	0.536721	0.655772	0.134532	0.809163	0.231649	0.601322	0.247313	0.247717	-0.255412	0.236647	-0.0237759	0.950495	-0.0308129	0.995796	-0.146689	0.773611	-0.0590668	0.943709	0.0844994	0.815786	-0.0306211	0.999547
ENSMUSG00000103037	Pcdhgb1	No	No	6.24057	NA	3.91969	NA	NA	NA	NA	NA	NA	NA	2.5231	NA	1.04761	NA	NA	NA	NA	NA	-2.99735	NA	1.53158	NA	3.12496	NA	-0.0909589	0.915644	0.586384	0.309598	NA	NA	NA	NA	NA	NA	NA	NA	1.58261	0.999547
ENSMUSG00000103084	Gm38119	No	No	NA	NA	NA	NA	NA	NA	NA	NA	NA	NA	NA	NA	NA	NA	NA	NA	NA	NA	NA	NA	NA	NA	NA	NA	NA	NA	NA	NA	NA	NA	NA	NA	NA	NA	NA	NA	NA	NA
ENSMUSG00000103088	Pcdhgb6	No	No	-3.47271	NA	2.4943	0.00854029	-3.26879	NA	NA	NA	1.78236	0.507362	1.3571	0.266745	0.0669374	0.989269	NA	NA	5.88617	0.0470065	-1.2391	0.774091	-1.58764	0.929403	-1.54987	0.795976	-0.110761	0.893499	0.645347	0.235158	-2.25117	NA	-1.08339	NA	-2.48445	0.82017	-0.811999	NA	0.558004	0.999547
ENSMUSG00000103092	Pcdha5	No	No	1.26672	NA	NA	NA	NA	NA	NA	NA	0.210959	NA	NA	NA	2.65095	NA	NA	NA	NA	NA	2.96286	NA	-0.424194	NA	-1.01184	0.745625	1.22552	NA	0.0597699	NA	NA	NA	NA	NA	NA	NA	3.47792	NA	-2.05979	NA
ENSMUSG00000103124	Gm37389	No	No	NA	NA	0.856225	NA	NA	NA	NA	NA	NA	NA	NA	NA	NA	NA	NA	NA	NA	NA	NA	NA	NA	NA	NA	NA	NA	NA	NA	NA	NA	NA	NA	NA	NA	NA	NA	NA	-1.43383	NA
ENSMUSG00000103125	Gm37388	No	No	NA	NA	NA	NA	NA	NA	NA	NA	NA	NA	NA	NA	NA	NA	NA	NA	NA	NA	NA	NA	NA	NA	NA	NA	NA	NA	NA	NA	NA	NA	NA	NA	NA	NA	NA	NA	NA	NA
ENSMUSG00000103144	Pcdhga1	No	No	-0.112432	0.950022	0.919566	0.241477	-1.75437	0.576875	2.89191	0.154825	0.828353	0.244061	1.00351	0.243886	0.975805	0.0561011	2.55692	0.0597149	-1.08879	0.570702	0.0964929	0.956959	0.341972	0.973154	0.129905	0.972717	-0.200558	0.794297	0.531248	0.3528	-0.336874	NA	-0.21824	NA	2.42901	0.0965639	-0.210821	NA	0.306935	0.999547
ENSMUSG00000103243	Lce1d	No	No	NA	NA	NA	NA	NA	NA	NA	NA	NA	NA	NA	NA	NA	NA	NA	NA	NA	NA	NA	NA	NA	NA	NA	NA	NA	NA	NA	NA	NA	NA	NA	NA	NA	NA	NA	NA	NA	NA
ENSMUSG00000103255	Pcdhac1	No	No	2.88987	NA	1.37335	NA	NA	NA	NA	NA	NA	NA	1.01092	NA	0.814591	NA	NA	NA	NA	NA	NA	NA	3.29696	NA	3.00393	NA	1.04004	NA	-0.346166	NA	NA	NA	NA	NA	NA	NA	NA	NA	NA	NA
ENSMUSG00000103310	Pcdha12	No	No	3.06727	NA	NA	NA	NA	NA	2.65327	NA	NA	NA	NA	NA	0.836422	NA	NA	NA	NA	NA	NA	NA	NA	NA	0.727941	NA	0.641718	NA	-0.106847	NA	NA	NA	NA	NA	NA	NA	NA	NA	3.48108	NA
ENSMUSG00000103332	Pcdhga2	No	No	0.787071	NA	2.24178	0.579973	2.84201	NA	NA	NA	2.07188	0.160172	0.578338	0.799214	-0.494212	0.791764	3.60532	NA	-0.574635	NA	0.127008	0.958254	NA	NA	4.80781	0.0264715	-0.138163	0.857304	0.431107	0.467953	-4.14628	NA	-0.450881	NA	-0.454405	0.984711	-0.405606	NA	-0.0713744	0.999547
ENSMUSG00000103350	Gm37596	No	No	NA	NA	NA	NA	NA	NA	NA	NA	NA	NA	NA	NA	NA	NA	NA	NA	NA	NA	NA	NA	NA	NA	NA	NA	NA	NA	NA	NA	NA	NA	NA	NA	NA	NA	NA	NA	NA	NA
ENSMUSG00000103362	Tdpoz2	No	No	NA	NA	NA	NA	NA	NA	NA	NA	NA	NA	NA	NA	NA	NA	NA	NA	NA	NA	NA	NA	NA	NA	NA	NA	NA	NA	NA	NA	NA	NA	NA	NA	NA	NA	NA	NA	NA	NA
ENSMUSG00000103371	Gm35134	No	No	NA	NA	NA	NA	NA	NA	NA	NA	NA	NA	NA	NA	NA	NA	NA	NA	NA	NA	NA	NA	NA	NA	NA	NA	NA	NA	NA	NA	NA	NA	NA	NA	NA	NA	NA	NA	NA	NA
ENSMUSG00000103392	Gm38303	No	No	NA	NA	NA	NA	NA	NA	NA	NA	NA	NA	-1.14395	NA	-0.676052	NA	NA	NA	NA	NA	-1.42505	NA	NA	NA	NA	NA	-0.215541	0.889882	-0.259805	0.876447	NA	NA	NA	NA	NA	NA	NA	NA	NA	NA
ENSMUSG00000103409	Lsmem2	No	Yes	1.32766	NA	NA	NA	NA	NA	-2.13995	NA	1.54591	NA	NA	NA	0.0307819	NA	NA	NA	NA	NA	-0.000206675	NA	1.46717	NA	NA	NA	-1.24607	NA	1.38814	NA	NA	NA	NA	NA	NA	NA	NA	NA	-1.16269	NA
ENSMUSG00000103421	Golt1a	No	No	NA	NA	NA	NA	NA	NA	NA	NA	1.67022	NA	-1.17034	NA	-1.41965	NA	NA	NA	NA	NA	-0.729422	NA	NA	NA	NA	NA	NA	NA	NA	NA	NA	NA	NA	NA	NA	NA	NA	NA	-1.43383	NA
ENSMUSG00000103442	Pcdha1	No	No	0.546249	NA	-0.546768	NA	NA	NA	-2.84962	NA	-1.23208	NA	-1.76924	NA	0.413463	NA	NA	NA	NA	NA	-2.05156	NA	-1.10912	NA	-3.07886	NA	1.03984	NA	-0.346655	NA	NA	NA	NA	NA	NA	NA	-2.0072	NA	-0.385731	0.999547
ENSMUSG00000103458	Gm42416	No	No	NA	NA	NA	NA	NA	NA	NA	NA	NA	NA	NA	NA	NA	NA	NA	NA	2.23772	NA	NA	NA	NA	NA	NA	NA	NA	NA	NA	NA	NA	NA	NA	NA	NA	NA	NA	NA	NA	NA
ENSMUSG00000103468	Gm21440	No	No	NA	NA	NA	NA	NA	NA	NA	NA	NA	NA	NA	NA	NA	NA	NA	NA	NA	NA	NA	NA	NA	NA	NA	NA	NA	NA	NA	NA	NA	NA	NA	NA	NA	NA	NA	NA	NA	NA
ENSMUSG00000103472	Pcdhga7	No	No	-1.48916	0.38654	0.988311	0.24165	0.913823	0.84378	-0.523774	0.992932	0.474105	0.69355	1.14578	0.390157	0.984474	0.278076	3.9363	0.229918	3.65762	0.325741	0.021356	0.994451	-1.38051	0.944304	1.08897	0.273215	-0.239906	0.730223	0.429611	0.463703	-0.416437	NA	3.22941	0.277175	1.41493	0.744322	5.05836	NA	0.179419	0.999547
ENSMUSG00000103476	Strit1	No	No	NA	NA	NA	NA	NA	NA	NA	NA	NA	NA	NA	NA	NA	NA	NA	NA	NA	NA	NA	NA	NA	NA	NA	NA	NA	NA	NA	NA	NA	NA	NA	NA	NA	NA	NA	NA	NA	NA
ENSMUSG00000103523	2210017I01Rik	No	No	NA	NA	NA	NA	NA	NA	NA	NA	NA	NA	NA	NA	NA	NA	NA	NA	NA	NA	NA	NA	NA	NA	NA	NA	NA	NA	NA	NA	NA	NA	NA	NA	NA	NA	NA	NA	NA	NA
ENSMUSG00000103528	Gm31571	No	No	NA	NA	NA	NA	NA	NA	NA	NA	NA	NA	NA	NA	NA	NA	NA	NA	NA	NA	NA	NA	NA	NA	NA	NA	NA	NA	NA	NA	NA	NA	NA	NA	NA	NA	NA	NA	NA	NA
ENSMUSG00000103567	Pcdhga5	No	No	-1.72564	0.259202	-0.14762	0.913388	4.76914	NA	-1.2394	0.992932	-0.11008	0.92548	0.960555	0.860672	0.950357	0.720039	7.03553	0.000371241	0.186341	0.999482	-0.443619	0.939177	-0.371687	0.963275	0.179251	0.92095	-0.199054	0.799067	0.608535	0.268504	-0.720246	NA	1.54994	0.641705	2.18216	0.439264	-0.135575	NA	0.890758	0.833447
ENSMUSG00000103585	Pcdhgb4	No	No	1.11171	NA	-0.453573	0.783807	2.84201	NA	0.238444	NA	-0.351613	0.820143	1.91632	0.182144	-0.405297	NA	2.61522	NA	1.70787	NA	-2.45269	NA	3.07458	NA	2.36973	NA	0.0656391	0.934212	0.691544	0.148075	NA	NA	NA	NA	NA	NA	-2.82826	NA	0.320609	0.999547
ENSMUSG00000103677	Pcdhga4	No	No	-0.528905	0.915191	0.792771	0.792925	-0.141328	0.98125	NA	NA	0.305662	0.8057	0.0837935	0.984653	0.44838	0.687896	6.38606	0.00413724	6.60895	0.00484508	-0.87967	0.551322	0.937898	0.713992	-4.90159	0.0161624	-0.175352	0.825326	0.495132	0.414029	2.04754	NA	-0.736083	0.946596	-0.649943	0.954889	-1.46499	NA	0.218061	0.999547
ENSMUSG00000103707	Pcdha6	No	No	-0.932029	NA	-1.32542	NA	NA	NA	NA	NA	-1.28602	NA	NA	NA	NA	NA	NA	NA	NA	NA	NA	NA	NA	NA	NA	NA	1.04004	NA	-0.346166	NA	NA	NA	NA	NA	NA	NA	0.461589	NA	NA	NA
ENSMUSG00000103711	Tstd1	No	No	-0.810739	0.184988	-0.425731	0.318792	-0.543317	0.837826	1.27812	NA	-0.308732	0.523956	-0.980351	0.106865	-0.711673	0.0970762	-0.912127	0.724781	-0.266799	0.999482	1.04377	0.000176984	-0.582815	0.861174	-0.125387	0.923913	-0.645361	0.661757	-0.040323	0.984705	0.654756	0.0984165	0.128354	0.896978	-0.298502	0.746372	0.618546	NA	-0.187253	0.999547
ENSMUSG00000103749	Pcdhgb5	No	No	0.456417	0.465876	0.26658	0.572148	0.0520777	0.99118	-0.699297	0.991769	-0.330937	0.537675	0.625265	0.305963	-0.0883201	0.91574	-0.847233	0.200088	-0.163696	0.999482	-0.61498	0.237824	1.3615	0.325476	1.49963	0.0805098	-0.0758686	0.928871	0.585555	0.298601	-0.335032	0.994359	0.129944	0.959385	0.17756	0.93616	-0.431073	NA	-0.0203399	0.999547
ENSMUSG00000103766	Gm38392	No	No	NA	NA	0.173108	NA	NA	NA	NA	NA	NA	NA	1.87497	NA	-1.39465	NA	NA	NA	NA	NA	-1.42494	NA	NA	NA	1.4293	NA	-0.251341	0.848581	1.10972	0.176278	NA	NA	NA	NA	NA	NA	0.461589	NA	NA	NA
ENSMUSG00000103770	Pcdha9	No	No	NA	NA	2.13904	NA	NA	NA	NA	NA	1.71976	NA	NA	NA	0.837451	NA	NA	NA	NA	NA	-0.000206471	NA	NA	NA	NA	NA	0.229564	NA	-0.60928	NA	NA	NA	NA	NA	NA	NA	2.44969	NA	-3.74628	NA
ENSMUSG00000103793	Pcdhga6	No	No	4.06774	NA	5.18986	0.356788	4.42704	NA	6.46174	0.711351	5.35314	0.00137248	-1.16872	0.576403	-0.354228	0.867097	NA	NA	5.11191	NA	-1.34535	0.571305	2.2812	0.127962	0.817936	0.92307	-0.136765	0.866724	0.628837	0.247667	-1.07056	NA	-3.0418	NA	0.588061	0.963578	4.91199	NA	-0.640557	0.999547
ENSMUSG00000103800	Pcdha8	No	No	NA	NA	NA	NA	NA	NA	NA	NA	2.14237	NA	2.71207	NA	NA	NA	NA	NA	NA	NA	NA	NA	2.90798	NA	2.68278	NA	1.22531	NA	0.862066	NA	NA	NA	NA	NA	NA	NA	NA	NA	3.58454	NA
ENSMUSG00000103897	Pcdhga8	No	No	1.44153	0.0469263	0.788658	0.710672	NA	NA	5.73941	NA	-0.116529	0.933148	-0.335868	0.774757	-0.00557427	0.994531	6.3389	0.00426081	5.81354	0.052152	-1.0894	0.184842	-0.416869	0.986133	-4.82324	0.457581	-0.129826	0.876059	0.58952	0.295251	5.12553	NA	0.31322	NA	0.268832	0.986514	-0.0800487	NA	-0.397663	0.999547
ENSMUSG00000103906	Tigd5	No	No	0.0189902	0.99246	0.129799	0.916941	0.4913	NA	0.41772	NA	0.487373	0.543292	-0.575612	0.698101	-0.226996	0.81888	-1.20573	0.648645	0.131803	0.999482	-0.390289	0.716026	0.255584	0.957256	-0.176423	0.905524	-0.349711	0.54749	-0.437524	0.444677	NA	NA	NA	NA	NA	NA	-0.563579	NA	-0.418378	0.999547
ENSMUSG00000103919	Gm21366	No	No	NA	NA	NA	NA	NA	NA	NA	NA	NA	NA	NA	NA	NA	NA	NA	NA	NA	NA	NA	NA	NA	NA	NA	NA	NA	NA	NA	NA	NA	NA	NA	NA	NA	NA	NA	NA	NA	NA
ENSMUSG00000104043	Gm6525	No	No	0.568929	NA	0.306287	0.873672	-0.77944	NA	3.2386	NA	0.689282	0.492445	0.719419	0.661569	-0.303032	0.831294	NA	NA	1.29469	NA	-0.13592	0.946576	-0.00819997	NA	-0.065927	NA	0.531772	NA	-0.3746	0.912166	NA	NA	NA	NA	NA	NA	0.563891	NA	-0.727461	NA
ENSMUSG00000104063	Pcdhgb7	No	No	0.0688344	0.967601	0.101541	0.956365	4.63217	NA	0.523261	0.997416	-0.928474	0.325858	0.236461	0.926435	1.52631	0.0643871	1.09731	0.938199	-0.582545	0.999482	0.227814	0.917499	0.178502	0.983256	1.32675	0.562826	-0.152038	0.851393	0.578323	0.313434	-0.351838	NA	1.13121	NA	6.05691	0.168295	4.27528	NA	0.249539	0.999547
ENSMUSG00000104148	Pcdha2	No	No	-0.827847	NA	-0.500881	NA	NA	NA	NA	NA	-1.18099	NA	NA	NA	NA	NA	NA	NA	NA	NA	1.47535	NA	NA	NA	NA	NA	0.558997	NA	-0.827753	NA	NA	NA	NA	NA	NA	NA	NA	NA	-4.25979	NA
ENSMUSG00000104158	Gm38100	No	No	-2.1648	NA	-1.12055	NA	0.551212	NA	NA	NA	0.251646	NA	-0.150331	NA	-1.0204	NA	2.07962	NA	NA	NA	0.452077	NA	1.53158	NA	2.13532	NA	NA	NA	NA	NA	NA	NA	NA	NA	NA	NA	0.461589	NA	0.720818	NA
ENSMUSG00000104191	Gm30737	No	No	NA	NA	NA	NA	NA	NA	NA	NA	NA	NA	NA	NA	NA	NA	NA	NA	NA	NA	NA	NA	NA	NA	NA	NA	NA	NA	NA	NA	NA	NA	NA	NA	NA	NA	NA	NA	NA	NA
ENSMUSG00000104217	Gm37988	No	No	-1.85711	NA	-0.356378	0.828838	-2.57576	NA	-1.74835	NA	0.026573	0.98731	1.47108	0.350286	0.243798	0.89727	0.953022	NA	0.0367557	NA	0.826409	0.593124	1.03174	NA	0.493968	NA	-0.131522	0.841336	-0.0713869	0.925829	NA	NA	NA	NA	NA	NA	-1.27879	NA	NA	NA
ENSMUSG00000104252	Pcdha4	No	No	-0.8785	NA	-1.26803	NA	0.662822	0.858106	NA	NA	-1.23208	NA	NA	NA	NA	NA	4.17088	NA	NA	NA	NA	NA	2.39097	0.525819	1.01372	0.761867	1.04004	NA	-0.346166	NA	0.316257	NA	-0.634841	NA	-0.242512	0.947191	-2.05638	NA	-0.154877	0.999547
ENSMUSG00000104267	Gm20807	No	No	NA	NA	NA	NA	NA	NA	NA	NA	NA	NA	NA	NA	NA	NA	NA	NA	NA	NA	NA	NA	NA	NA	NA	NA	NA	NA	NA	NA	NA	NA	NA	NA	NA	NA	NA	NA	NA	NA
ENSMUSG00000104301	Wdr49	No	No	-0.521729	NA	-0.30813	NA	NA	NA	NA	NA	-2.31165	NA	NA	NA	NA	NA	0.0900836	NA	-0.312959	NA	1.39964	NA	NA	NA	2.67982	NA	NA	NA	NA	NA	NA	NA	NA	NA	NA	NA	0.303988	NA	-0.192647	NA
ENSMUSG00000104318	Pcdha7	No	No	-0.928825	NA	1.14373	NA	NA	NA	-0.510895	NA	-0.556072	NA	NA	NA	0.814309	NA	-0.320322	NA	1.69586	NA	NA	NA	NA	NA	NA	NA	1.03981	NA	0.0604944	NA	NA	NA	NA	NA	NA	NA	NA	NA	0.968222	0.999547
ENSMUSG00000104346	Pcdhga3	No	No	-0.0463808	0.951297	0.139278	0.763475	1.48449	0.207448	-0.441548	0.994479	-0.102775	0.802726	0.265506	0.741374	0.421019	0.362899	-0.0228676	0.98978	1.26998	0.999482	0.0191744	0.981784	-0.153398	0.971575	0.274375	0.741382	-0.127702	0.877314	0.593136	0.290482	1.88445	NA	-0.0296451	0.998151	1.0472	0.909474	0.921697	NA	-0.0761276	0.999547
ENSMUSG00000104423	A030005K14Rik	No	No	NA	NA	NA	NA	NA	NA	NA	NA	NA	NA	NA	NA	NA	NA	NA	NA	NA	NA	NA	NA	NA	NA	NA	NA	NA	NA	NA	NA	NA	NA	NA	NA	NA	NA	NA	NA	NA	NA
ENSMUSG00000104445	Rhbg	No	No	-0.296706	NA	-1.1069	0.305963	2.00523	0.405035	-2.06076	NA	-1.86418	0.0887965	1.08586	0.503525	-0.758335	0.610928	1.16495	0.618183	-3.37991	NA	-1.51426	NA	0.674069	NA	3.89977	0.0609862	0.512026	0.773066	4.23009	9.11031e-08	NA	NA	NA	NA	NA	NA	-0.245869	NA	-0.677223	NA
ENSMUSG00000104614	Fbxw27	No	No	NA	NA	NA	NA	NA	NA	NA	NA	NA	NA	NA	NA	NA	NA	NA	NA	NA	NA	NA	NA	NA	NA	NA	NA	NA	NA	NA	NA	NA	NA	NA	NA	NA	NA	NA	NA	-1.4495	NA
ENSMUSG00000104633	Gm42421	No	No	NA	NA	1.67993	NA	NA	NA	0.143946	NA	NA	NA	1.01092	NA	0.811816	NA	NA	NA	NA	NA	0.740991	NA	0.0371561	NA	0.493968	NA	NA	NA	NA	NA	NA	NA	NA	NA	NA	NA	0.340492	NA	-2.09907	NA
ENSMUSG00000104713	Gbp6	No	No	NA	NA	NA	NA	NA	NA	-2.43482	NA	2.61114	NA	NA	NA	NA	NA	2.07962	NA	NA	NA	NA	NA	NA	NA	0.727941	NA	NA	NA	NA	NA	NA	NA	NA	NA	NA	NA	0.461589	NA	-0.0790153	0.999547
ENSMUSG00000104752	Gm5565	No	No	NA	NA	NA	NA	NA	NA	NA	NA	NA	NA	NA	NA	NA	NA	NA	NA	NA	NA	NA	NA	NA	NA	NA	NA	NA	NA	NA	NA	NA	NA	NA	NA	NA	NA	NA	NA	NA	NA
ENSMUSG00000104824	Gm21663	No	No	NA	NA	NA	NA	NA	NA	NA	NA	NA	NA	NA	NA	NA	NA	NA	NA	NA	NA	NA	NA	NA	NA	NA	NA	NA	NA	NA	NA	NA	NA	NA	NA	NA	NA	0.461589	NA	NA	NA
ENSMUSG00000105053	Gm43064	No	No	-1.36347	NA	-1.11121	0.538057	NA	NA	-0.791918	NA	-0.278356	NA	-3.04069	0.0254772	-3.09511	0.000335033	-3.65435	NA	-0.820971	NA	-0.779562	0.372726	0.057089	NA	-0.917891	NA	0.118271	0.916665	0.476257	0.607888	NA	NA	NA	NA	NA	NA	0.0506378	NA	-1.27725	0.999547
ENSMUSG00000105078	Vamp9	No	No	1.26681	NA	NA	NA	NA	NA	NA	NA	NA	NA	-1.72077	NA	0.111772	NA	NA	NA	NA	NA	-2.00211	NA	0.768745	NA	2.02487	NA	NA	NA	NA	NA	NA	NA	NA	NA	NA	NA	NA	NA	NA	NA
ENSMUSG00000105096	Gbp10	No	No	NA	NA	NA	NA	NA	NA	NA	NA	NA	NA	NA	NA	NA	NA	NA	NA	NA	NA	NA	NA	NA	NA	NA	NA	NA	NA	NA	NA	NA	NA	NA	NA	NA	NA	NA	NA	NA	NA
ENSMUSG00000105103	Gm43191	No	No	NA	NA	NA	NA	NA	NA	NA	NA	NA	NA	NA	NA	NA	NA	NA	NA	NA	NA	NA	NA	NA	NA	NA	NA	0.0428373	0.982051	-0.820385	0.637382	NA	NA	NA	NA	NA	NA	NA	NA	NA	NA
ENSMUSG00000105204	Gm43738	No	No	-1.60331	0.0201505	-0.240328	0.795721	-1.29457	NA	0.26635	0.984546	-1.04504	0.0785169	-1.22229	0.0560619	-0.0215976	0.980922	-0.0871598	0.956074	-0.293471	0.999482	-0.370229	0.695641	-0.550536	0.887195	-2.66802	0.0279624	NA	NA	NA	NA	-0.334858	0.994359	0.0387717	0.990916	-0.203397	0.931721	0.453772	NA	-0.380725	0.999547
ENSMUSG00000105340	Gm42878	No	No	-0.582453	0.0416802	-0.304503	0.231405	-0.794636	0.274856	-0.657517	0.535943	-0.598372	0.00164621	-0.618928	0.0878444	-0.323986	0.249825	0.260648	0.976419	-0.695847	0.747018	-0.296585	0.38251	-0.428795	0.574793	-0.369605	0.285067	-0.25509	0.345283	-0.222673	0.452684	0.0385023	0.995796	0.265122	0.689316	-0.354566	0.557717	0.559064	NA	-0.165413	0.999547
ENSMUSG00000105504	Gbp5	No	Yes	-0.928825	NA	0.0970701	NA	NA	NA	NA	NA	-0.555797	NA	-1.75231	NA	-1.28042	NA	NA	NA	0.738327	NA	-1.31143	NA	NA	NA	1.49838	NA	NA	NA	NA	NA	NA	NA	NA	NA	NA	NA	NA	NA	-0.27926	NA
ENSMUSG00000105518	Gm42674	No	No	NA	NA	NA	NA	NA	NA	NA	NA	NA	NA	NA	NA	NA	NA	NA	NA	NA	NA	NA	NA	NA	NA	0.727941	NA	1.3851	NA	1.95117	NA	NA	NA	NA	NA	NA	NA	NA	NA	-0.157132	0.999547
ENSMUSG00000105589	Fbxw14	No	No	0.569002	NA	1.13839	NA	NA	NA	1.15238	NA	0.268081	NA	-1.182	NA	1.75796	NA	-0.193109	NA	0.713967	NA	-1.46402	NA	NA	NA	0.727941	NA	NA	NA	NA	NA	NA	NA	NA	NA	NA	NA	NA	NA	1.38517	NA
ENSMUSG00000105734	4930558C23Rik	No	No	-2.16465	NA	-1.088	NA	-1.83277	NA	-2.23479	NA	1.08924	NA	-1.00886	NA	-1.28195	NA	NA	NA	NA	NA	0.000453961	NA	-1.44568	NA	-1.48405	NA	NA	NA	NA	NA	NA	NA	NA	NA	NA	NA	0.461589	NA	NA	NA
ENSMUSG00000105827	Hist2h2bb	No	No	0.71523	NA	0.490097	0.826231	-0.321468	NA	2.65436	NA	1.85046	0.0663894	-1.23509	0.557229	-0.170047	0.908034	2.52538	NA	1.0947	NA	0.239724	0.889978	NA	NA	NA	NA	-0.273576	0.878929	-0.905013	0.56319	NA	NA	NA	NA	NA	NA	NA	NA	NA	NA
ENSMUSG00000105835	Gm43552	No	No	NA	NA	NA	NA	NA	NA	NA	NA	NA	NA	NA	NA	NA	NA	NA	NA	NA	NA	NA	NA	NA	NA	NA	NA	0.418088	NA	-0.0885374	0.979244	NA	NA	NA	NA	NA	NA	NA	NA	NA	NA
ENSMUSG00000105867	Gm42517	No	No	0.531942	NA	0.163736	NA	3.38643	NA	-2.32434	NA	0.703405	NA	0.880981	NA	-0.94703	NA	NA	NA	NA	NA	0.0546991	NA	-0.920568	NA	-0.464869	NA	3.86632	NA	1.61425	0.659544	NA	NA	NA	NA	NA	NA	-2.70304	NA	0.114725	0.999547
ENSMUSG00000105875	Gm43518	No	No	NA	NA	NA	NA	NA	NA	NA	NA	NA	NA	NA	NA	NA	NA	NA	NA	NA	NA	NA	NA	-1.37503	NA	-0.00524748	NA	NA	NA	NA	NA	NA	NA	NA	NA	NA	NA	0.461589	NA	NA	NA
ENSMUSG00000105993	Tex13c2	No	No	-2.93604	NA	-0.338354	0.838598	-0.544312	NA	3.23934	NA	-0.697247	0.592817	-1.49016	0.156668	-0.889654	0.167896	-4.01246	NA	-0.208232	NA	-0.622563	0.475541	-2.39649	NA	-1.71545	NA	NA	NA	NA	NA	NA	NA	NA	NA	NA	NA	-0.265055	NA	NA	NA
ENSMUSG00000106247	Gm43720	No	No	-0.556109	0.178067	-0.0549919	0.915235	0.156599	0.94161	0.0576986	0.997706	-0.290397	0.322096	-0.461245	0.352034	0.109259	0.794743	-0.521195	0.704963	-0.15521	0.999482	0.129506	0.844352	-0.0236514	0.99244	0.600457	0.092194	-0.227333	0.798608	0.473751	0.51207	0.324411	0.717211	0.0479565	0.964814	-0.262788	0.547185	0.0951382	NA	-0.316761	0.999547
ENSMUSG00000106350	Gm4869	No	No	NA	NA	NA	NA	NA	NA	NA	NA	1.6713	NA	NA	NA	0.0307811	NA	NA	NA	NA	NA	NA	NA	NA	NA	NA	NA	NA	NA	NA	NA	NA	NA	NA	NA	NA	NA	NA	NA	NA	NA
ENSMUSG00000106379	Lhfpl3	No	Yes	NA	NA	NA	NA	NA	NA	NA	NA	2.14237	NA	NA	NA	NA	NA	NA	NA	NA	NA	NA	NA	NA	NA	NA	NA	NA	NA	NA	NA	NA	NA	NA	NA	NA	NA	0.461589	NA	-1.44943	0.999547
ENSMUSG00000106445	Gm21190	No	No	-0.498921	NA	-2.32506	NA	NA	NA	NA	NA	0.976426	NA	-0.542194	NA	-3.23831	NA	NA	NA	NA	NA	-1.26263	NA	-0.71745	NA	-0.018393	NA	NA	NA	NA	NA	NA	NA	NA	NA	NA	NA	NA	NA	-1.63848	NA
ENSMUSG00000106447	Gm42957	No	No	-1.02369	NA	0.151172	NA	NA	NA	NA	NA	-0.772942	NA	0.0515917	NA	-0.211056	NA	2.20597	NA	-1.64015	NA	-0.226538	NA	-0.404833	NA	0.00127902	NA	0.53848	NA	-0.207691	NA	NA	NA	NA	NA	NA	NA	0.299425	NA	-0.167512	0.999547
ENSMUSG00000106627	Gm21680	No	No	NA	NA	NA	NA	NA	NA	NA	NA	0.210959	NA	NA	NA	NA	NA	NA	NA	NA	NA	NA	NA	NA	NA	NA	NA	NA	NA	NA	NA	NA	NA	NA	NA	NA	NA	-0.98086	NA	NA	NA
ENSMUSG00000106631	Gm42669	No	No	-3.12099	0.0667582	-0.947891	0.349557	-0.0660577	0.988158	-0.612138	NA	-0.585925	0.482997	-1.11621	0.250428	-2.18583	0.000291398	-1.49717	0.349149	-0.5322	0.999482	-0.581814	0.495825	-1.05679	NA	-2.49365	NA	0.358096	NA	-0.456566	NA	NA	NA	NA	NA	NA	NA	0.543897	NA	-0.0961885	NA
ENSMUSG00000106677	Ugt2a1	No	No	NA	NA	NA	NA	NA	NA	NA	NA	NA	NA	-1.18911	NA	-1.44002	NA	NA	NA	-0.214325	NA	-1.47074	NA	NA	NA	NA	NA	NA	NA	NA	NA	NA	NA	NA	NA	NA	NA	NA	NA	NA	NA
ENSMUSG00000106715	Tmem265	No	No	1.11647	NA	0.723108	0.507243	-4.63244	0.245132	NA	NA	0.556427	0.620357	0.414373	0.846633	-0.0503106	0.977206	2.07962	NA	2.1223	NA	0.201449	0.912876	0.154298	0.976945	-1.4348	0.215554	-0.0454749	0.942735	-0.406795	0.375601	0.938398	0.411964	0.00700073	0.997832	0.0997576	0.972844	0.312093	NA	-0.42042	0.999547
ENSMUSG00000106824	Gm7697	No	No	NA	NA	NA	NA	NA	NA	NA	NA	NA	NA	NA	NA	NA	NA	NA	NA	NA	NA	NA	NA	NA	NA	0.727941	NA	NA	NA	NA	NA	NA	NA	NA	NA	NA	NA	0.461589	NA	NA	NA
ENSMUSG00000106864	Gtf3c2	No	No	0.00965568	0.96514	-0.0436422	0.779549	-0.193496	0.525178	0.0119382	0.998137	0.141917	0.0992383	-0.0983807	0.621773	-0.23331	0.0213043	-0.213123	0.47805	-0.0940455	0.999482	-0.0679429	0.711568	0.0479947	0.942526	-0.0158544	0.930673	0.107431	0.610587	0.0568268	0.827945	0.0276669	0.995796	0.0565231	0.890063	-0.109332	0.744044	0.0410434	0.847456	-0.161204	0.999547
ENSMUSG00000106892	Gm42791	No	No	NA	NA	NA	NA	NA	NA	NA	NA	NA	NA	NA	NA	NA	NA	NA	NA	NA	NA	NA	NA	NA	NA	NA	NA	NA	NA	NA	NA	NA	NA	NA	NA	NA	NA	NA	NA	NA	NA
ENSMUSG00000106918	Mrpl33	Yes	Yes	-0.561074	0.000530371	-0.376501	0.0687976	-0.332469	0.482298	0.117642	0.975109	-0.511594	0.00023704	-0.532409	0.00108748	-0.357563	0.0383895	-0.973196	0.00244815	-0.00191083	0.999482	-0.052028	0.927962	-0.0644648	0.933158	-0.130476	0.41382	-0.439903	0.61283	-0.417274	0.656901	0.223306	0.479299	-0.093249	0.823844	-0.215362	0.396975	0.247802	0.209388	-0.0235126	0.999547
ENSMUSG00000107002	0610012G03Rik	No	No	0.0540173	0.90803	0.0612274	0.846986	-0.169926	0.887262	-0.243967	0.946052	0.0198814	0.949447	0.127295	0.80416	0.0976986	0.75039	0.0030562	0.998318	-0.250254	0.999482	0.0882142	0.834075	-0.109427	0.957	0.178287	0.692206	-0.293648	0.344982	-0.177339	0.644348	-0.0995563	0.994359	-0.259007	0.702942	0.0702625	0.954858	0.00882745	NA	-0.0289906	0.999547
ENSMUSG00000107011	Gm42906	No	No	NA	NA	NA	NA	NA	NA	NA	NA	NA	NA	NA	NA	NA	NA	NA	NA	NA	NA	NA	NA	NA	NA	NA	NA	NA	NA	NA	NA	NA	NA	NA	NA	NA	NA	NA	NA	NA	NA
ENSMUSG00000107023	Gm42715	No	No	0.588938	6.83503e-05	0.43015	0.00210831	-0.449217	0.570971	-0.124956	0.988352	0.430103	0.00055099	0.255567	0.265866	0.298939	0.0210852	0.23101	0.683505	0.206548	0.999482	0.109827	0.713265	-0.159436	0.84318	-0.227187	0.369612	0.196266	0.634878	-0.324446	0.396059	0.119088	0.994359	0.128596	0.868147	0.306054	0.471496	-0.398157	0.0980596	-0.208869	0.999547
ENSMUSG00000107068	Gm42742	No	No	0.532357	0.252666	1.16975	3.04081e-05	0.57628	0.703882	1.01527	0.1617	0.700452	0.0102015	0.684298	0.0754161	1.30383	5.78386e-11	0.845581	0.394708	1.80159	0.0050803	0.700325	0.0149382	0.0302226	0.99244	0.855499	0.0366672	-0.162155	0.617568	-0.123086	0.735268	-0.0723827	0.995796	0.0556355	0.976045	0.608691	0.326553	-0.483106	NA	-0.0339919	0.999547
ENSMUSG00000107071	Gm42420	No	No	-2.84542	NA	-0.544387	NA	NA	NA	NA	NA	-2.47956	NA	0.691356	NA	0.0275406	NA	NA	NA	2.1223	NA	0.0256954	NA	0.416394	NA	0.0149613	NA	-0.655276	0.0182747	-0.315583	0.387237	NA	NA	NA	NA	NA	NA	2.19989	NA	0.0578943	0.999547
ENSMUSG00000107167	Gm34653	No	No	-1.93276	NA	-2.32342	NA	NA	NA	NA	NA	-2.2864	NA	NA	NA	NA	NA	NA	NA	NA	NA	-0.000206435	NA	NA	NA	NA	NA	NA	NA	NA	NA	NA	NA	NA	NA	NA	NA	0.461589	NA	0.7256	NA
ENSMUSG00000107180	Gm43638	No	No	NA	NA	NA	NA	NA	NA	NA	NA	NA	NA	NA	NA	NA	NA	NA	NA	NA	NA	NA	NA	NA	NA	NA	NA	NA	NA	NA	NA	NA	NA	NA	NA	NA	NA	NA	NA	NA	NA
ENSMUSG00000107252	Gm5767	No	No	NA	NA	NA	NA	NA	NA	NA	NA	NA	NA	NA	NA	NA	NA	NA	NA	NA	NA	NA	NA	NA	NA	0.727941	NA	NA	NA	NA	NA	NA	NA	NA	NA	NA	NA	NA	NA	0.7256	NA
ENSMUSG00000107280	Gm9495	No	No	NA	NA	NA	NA	NA	NA	NA	NA	NA	NA	NA	NA	NA	NA	NA	NA	NA	NA	NA	NA	NA	NA	NA	NA	NA	NA	NA	NA	NA	NA	NA	NA	NA	NA	NA	NA	NA	NA
ENSMUSG00000107283	Mpv17	No	No	-0.0338658	0.943844	-0.232565	0.306557	0.0973501	0.93015	0.144079	0.979037	-0.134636	0.551382	-0.181356	0.690708	-0.422065	0.0432361	0.0622652	0.955444	-0.152989	0.999482	-0.357484	0.147465	0.191302	0.853299	0.0588482	0.895005	-0.285702	0.343635	-0.21944	0.524955	-0.148091	0.994359	0.065594	0.959385	0.00741879	0.997551	0.0403985	NA	0.220088	0.999547
ENSMUSG00000107392	Gm7792	No	No	-0.735744	NA	-2.59633	NA	NA	NA	NA	NA	1.27423	NA	-0.750645	NA	-0.446935	NA	NA	NA	NA	NA	0.0372426	NA	NA	NA	NA	NA	NA	NA	NA	NA	NA	NA	NA	NA	NA	NA	NA	NA	NA	NA
ENSMUSG00000107417	Olfr1383	No	No	-1.44952	NA	-1.84204	NA	NA	NA	-0.874436	NA	-0.348812	NA	3.72389	NA	NA	NA	2.25133	NA	NA	NA	NA	NA	1.51868	NA	NA	NA	NA	NA	NA	NA	NA	NA	NA	NA	NA	NA	-0.980861	NA	NA	NA
ENSMUSG00000107478	Gm45234	No	No	0.35119	0.812251	0.194163	0.860856	NA	NA	1.28082	NA	0.46351	0.54861	0.542842	0.67757	-0.140254	0.898394	NA	NA	-2.55815	NA	0.603352	0.457618	-0.920206	0.821095	-0.760977	0.636184	-0.500496	0.0368887	-0.210093	0.51869	0.725125	NA	0.313453	NA	0.185847	0.969291	2.2012	NA	0.0644255	0.999547
ENSMUSG00000107482	Etfbl	No	No	0.290519	0.851651	-0.291777	0.776054	-2.82748	NA	-2.79219	NA	0.561141	0.402382	-0.146531	0.946898	0.716503	0.299887	-0.0197256	NA	2.34598	NA	1.20723	0.0484742	3.50008	NA	2.3938	NA	-0.0981117	0.868343	0.132139	0.821888	NA	NA	NA	NA	NA	NA	1.16023	NA	0.380709	0.999547
ENSMUSG00000107499	Ccdc142	No	No	NA	NA	0.173109	NA	NA	NA	NA	NA	0.210959	NA	-1.17898	NA	-1.42895	NA	NA	NA	NA	NA	-1.46038	NA	0.768745	NA	0.727941	NA	NA	NA	NA	NA	NA	NA	NA	NA	NA	NA	0.461589	NA	NA	NA
ENSMUSG00000107504	Gm35549	No	No	NA	NA	NA	NA	NA	NA	NA	NA	NA	NA	NA	NA	NA	NA	NA	NA	NA	NA	NA	NA	NA	NA	NA	NA	NA	NA	NA	NA	NA	NA	NA	NA	NA	NA	NA	NA	NA	NA
ENSMUSG00000107539	Gm44790	No	No	-1.45588	NA	-0.429129	NA	NA	NA	NA	NA	0.217396	NA	0.280685	NA	1.50743	NA	NA	NA	NA	NA	0.0174374	NA	NA	NA	0.727941	NA	0.320782	0.424149	-0.211237	0.66608	NA	NA	NA	NA	NA	NA	-0.241888	NA	NA	NA
ENSMUSG00000107573	Olfr1389	No	No	-1.91274	NA	-1.57843	NA	NA	NA	1.15831	NA	-0.248199	NA	-2.77698	NA	-0.594178	NA	NA	NA	NA	NA	-1.04916	NA	0.768745	NA	NA	NA	NA	NA	NA	NA	NA	NA	NA	NA	NA	NA	NA	NA	NA	NA
ENSMUSG00000107588	Gm45021	No	No	NA	NA	NA	NA	NA	NA	NA	NA	NA	NA	NA	NA	NA	NA	NA	NA	NA	NA	NA	NA	NA	NA	NA	NA	NA	NA	NA	NA	NA	NA	NA	NA	NA	NA	NA	NA	NA	NA
ENSMUSG00000107645	Olfr1380	No	No	NA	NA	NA	NA	NA	NA	NA	NA	NA	NA	NA	NA	NA	NA	NA	NA	NA	NA	NA	NA	NA	NA	NA	NA	NA	NA	NA	NA	NA	NA	NA	NA	NA	NA	0.461589	NA	NA	NA
ENSMUSG00000107648	Olfr764-ps1	No	No	NA	NA	NA	NA	NA	NA	NA	NA	NA	NA	NA	NA	NA	NA	NA	NA	NA	NA	NA	NA	NA	NA	0.727941	NA	NA	NA	NA	NA	NA	NA	NA	NA	NA	NA	-1.70217	NA	NA	NA
ENSMUSG00000107662	Olfr772	No	No	-0.00440428	NA	-0.324189	NA	NA	NA	-2.06008	NA	0.239168	NA	0.293617	NA	1.04198	NA	0.19326	NA	-1.12006	NA	1.56792	NA	NA	NA	NA	NA	NA	NA	NA	NA	NA	NA	NA	NA	NA	NA	0.461589	NA	NA	NA
ENSMUSG00000107677	Olfr316	No	No	NA	NA	0.173108	NA	NA	NA	NA	NA	NA	NA	-1.22335	NA	-1.47836	NA	NA	NA	NA	NA	-1.51075	NA	NA	NA	NA	NA	NA	NA	NA	NA	NA	NA	NA	NA	NA	NA	NA	NA	NA	NA
ENSMUSG00000107705	Gm45062	No	No	-0.280701	0.856628	-0.000194779	0.999641	0.935544	0.828657	2.81512	NA	0.0169357	0.986296	0.421731	0.779707	0.240469	0.824848	1.93044	NA	3.44239	NA	0.454618	0.631137	-0.618722	0.828888	-0.991768	0.333031	0.0707975	0.893139	-0.513271	0.146678	NA	NA	NA	NA	NA	NA	0.435684	NA	0.0750029	0.999547
ENSMUSG00000107711	Olfr320	No	No	NA	NA	NA	NA	NA	NA	NA	NA	NA	NA	NA	NA	NA	NA	NA	NA	NA	NA	NA	NA	NA	NA	NA	NA	NA	NA	NA	NA	NA	NA	NA	NA	NA	NA	NA	NA	-1.43383	NA
ENSMUSG00000107748	Olfr766-ps1	No	No	NA	NA	NA	NA	NA	NA	NA	NA	NA	NA	NA	NA	0.0307809	NA	NA	NA	NA	NA	0.747772	NA	NA	NA	NA	NA	NA	NA	NA	NA	NA	NA	NA	NA	NA	NA	NA	NA	-1.4495	NA
ENSMUSG00000107789	Gm44965	No	No	NA	NA	NA	NA	NA	NA	NA	NA	NA	NA	NA	NA	NA	NA	NA	NA	NA	NA	NA	NA	NA	NA	NA	NA	NA	NA	NA	NA	NA	NA	NA	NA	NA	NA	NA	NA	NA	NA
ENSMUSG00000107822	Olfr1358	No	No	-1.42824	NA	-1.82015	NA	NA	NA	NA	NA	-1.06443	NA	NA	NA	NA	NA	NA	NA	NA	NA	NA	NA	0.768745	NA	NA	NA	NA	NA	NA	NA	NA	NA	NA	NA	NA	NA	0.461589	NA	NA	NA
ENSMUSG00000107872	Gm44511	No	No	NA	NA	NA	NA	NA	NA	NA	NA	NA	NA	NA	NA	NA	NA	NA	NA	NA	NA	NA	NA	NA	NA	NA	NA	NA	NA	NA	NA	NA	NA	NA	NA	NA	NA	NA	NA	NA	NA
ENSMUSG00000107874	Prpmp5	No	No	NA	NA	NA	NA	NA	NA	NA	NA	NA	NA	NA	NA	NA	NA	NA	NA	NA	NA	NA	NA	NA	NA	NA	NA	NA	NA	NA	NA	NA	NA	NA	NA	NA	NA	NA	NA	NA	NA
ENSMUSG00000107877	Gm43951	No	No	1.22906	0.0193277	0.720978	0.205287	3.6335	0.0890299	-1.39058	NA	0.880814	0.0289243	0.559669	0.409131	0.0853483	0.902161	2.1127	0.373101	0.868308	0.999482	0.330296	0.615492	-0.0365292	0.99345	0.150728	0.922145	0.339173	0.547198	0.177849	0.799958	-0.521007	NA	0.395489	NA	-0.0183528	0.99796	-0.185179	NA	-0.26598	0.999547
ENSMUSG00000107906	Gm5580	No	No	-3.83477	0.00934653	-3.90299	7.24536e-06	NA	NA	NA	NA	-0.402557	0.528716	-2.59847	0.00313102	-4.08447	8.96299e-08	NA	NA	NA	NA	0.711118	0.182213	NA	NA	NA	NA	0.0105964	0.991702	0.356509	0.703845	NA	NA	NA	NA	NA	NA	NA	NA	NA	NA
ENSMUSG00000107928	Gm45140	No	No	0.226808	0.788968	-0.476852	0.297362	-1.28434	0.55744	0.721528	0.938287	-0.0807966	0.915651	0.341715	0.700497	0.0943736	0.890445	0.449456	0.856196	0.5918	0.999482	-0.243458	0.774464	0.80284	0.75693	0.432778	0.737471	0.00131689	0.998919	0.0823722	0.923429	0.10162	NA	-0.252591	NA	1.48682	0.446397	0.278043	NA	-0.913768	0.999547
ENSMUSG00000108011	Gm44596	No	No	NA	NA	NA	NA	NA	NA	NA	NA	NA	NA	NA	NA	NA	NA	NA	NA	NA	NA	NA	NA	NA	NA	NA	NA	-0.162517	0.894408	-0.0665828	0.964086	NA	NA	NA	NA	NA	NA	NA	NA	NA	NA
ENSMUSG00000108022	Gm7298	No	No	NA	NA	NA	NA	NA	NA	NA	NA	NA	NA	NA	NA	NA	NA	NA	NA	NA	NA	NA	NA	NA	NA	0.727941	NA	NA	NA	NA	NA	NA	NA	NA	NA	NA	NA	NA	NA	0.7256	NA
ENSMUSG00000108114	Olfr800	No	No	NA	NA	NA	NA	NA	NA	NA	NA	NA	NA	NA	NA	NA	NA	NA	NA	2.85899	NA	NA	NA	NA	NA	NA	NA	NA	NA	NA	NA	NA	NA	NA	NA	NA	NA	NA	NA	NA	NA
ENSMUSG00000108127	Gm12845	No	No	NA	NA	NA	NA	NA	NA	NA	NA	0.916623	NA	NA	NA	NA	NA	NA	NA	NA	NA	NA	NA	NA	NA	NA	NA	NA	NA	NA	NA	NA	NA	NA	NA	NA	NA	NA	NA	NA	NA
ENSMUSG00000108167	Olfr1386	No	No	NA	NA	NA	NA	NA	NA	2.65214	NA	NA	NA	NA	NA	NA	NA	NA	NA	NA	NA	NA	NA	NA	NA	NA	NA	NA	NA	NA	NA	NA	NA	NA	NA	NA	NA	NA	NA	NA	NA
ENSMUSG00000108265	Olfr318	No	No	-0.066784	NA	0.142261	NA	NA	NA	NA	NA	-1.12484	NA	-1.32633	NA	-1.5375	NA	-0.39113	NA	NA	NA	-1.02633	NA	NA	NA	NA	NA	NA	NA	NA	NA	NA	NA	NA	NA	NA	NA	0.461589	NA	1.58347	NA
ENSMUSG00000108348	Gm42372	No	No	-1.10754	NA	-1.22193	0.556217	NA	NA	1.15447	NA	-0.164503	NA	-1.45164	NA	-0.242475	0.909541	-0.193109	NA	-1.14603	NA	-0.732099	NA	0.559701	NA	0.803166	0.803575	0.930976	NA	0.250255	NA	NA	NA	NA	NA	NA	NA	-0.860449	NA	0.7256	NA
ENSMUSG00000108367	Gm4881	No	No	NA	NA	NA	NA	NA	NA	NA	NA	NA	NA	-1.182	NA	-0.706277	NA	NA	NA	NA	NA	-1.46402	NA	NA	NA	NA	NA	NA	NA	NA	NA	NA	NA	NA	NA	NA	NA	NA	NA	NA	NA
ENSMUSG00000108398	Gm30191	No	No	NA	NA	NA	NA	NA	NA	NA	NA	NA	NA	NA	NA	NA	NA	NA	NA	NA	NA	NA	NA	NA	NA	NA	NA	NA	NA	NA	NA	NA	NA	NA	NA	NA	NA	NA	NA	NA	NA
ENSMUSG00000108426	Olfr465-ps1	No	No	NA	NA	0.173108	NA	NA	NA	NA	NA	0.916511	NA	NA	NA	NA	NA	-3.74333	NA	NA	NA	NA	NA	NA	NA	NA	NA	NA	NA	NA	NA	NA	NA	NA	NA	NA	NA	NA	NA	0.7256	NA
ENSMUSG00000108534	Olfr1360	No	No	NA	NA	NA	NA	NA	NA	NA	NA	NA	NA	NA	NA	1.54744	NA	2.07962	NA	NA	NA	NA	NA	NA	NA	NA	NA	NA	NA	NA	NA	NA	NA	NA	NA	NA	NA	NA	NA	0.7256	NA
ENSMUSG00000108596	Gm49368	No	No	-0.365307	NA	-0.907124	0.65387	0.326329	NA	-1.40511	NA	-0.874956	NA	-0.0265094	NA	0.076357	NA	-0.195068	NA	2.05523	NA	0.063695	NA	1.46722	NA	1.55438	NA	-2.24349	NA	-1.44068	NA	NA	NA	NA	NA	NA	NA	0.745025	NA	1.58347	NA
ENSMUSG00000108622	Gm36864	No	No	NA	NA	NA	NA	NA	NA	NA	NA	NA	NA	NA	NA	NA	NA	NA	NA	NA	NA	NA	NA	NA	NA	NA	NA	NA	NA	NA	NA	NA	NA	NA	NA	NA	NA	0.461589	NA	NA	NA
ENSMUSG00000108674	Olfr1359	No	No	NA	NA	NA	NA	0.421102	NA	NA	NA	NA	NA	NA	NA	NA	NA	0.521105	NA	NA	NA	NA	NA	NA	NA	NA	NA	NA	NA	NA	NA	NA	NA	NA	NA	NA	NA	NA	NA	-1.43383	NA
ENSMUSG00000108728	AC138221.1	No	No	-0.928825	NA	1.20527	NA	NA	NA	NA	NA	1.18606	NA	0.697911	NA	1.05643	NA	NA	NA	NA	NA	-0.018063	NA	NA	NA	NA	NA	NA	NA	NA	NA	NA	NA	NA	NA	NA	NA	NA	NA	NA	NA
ENSMUSG00000108748	Gm44579	No	No	NA	NA	NA	NA	NA	NA	NA	NA	NA	NA	NA	NA	NA	NA	NA	NA	NA	NA	NA	NA	NA	NA	0.727941	NA	NA	NA	NA	NA	NA	NA	NA	NA	NA	NA	NA	NA	0.7256	NA
ENSMUSG00000108763	Gm36028	No	No	0.583896	NA	-1.28711	NA	NA	NA	NA	NA	-1.25027	NA	-1.17898	NA	-1.42895	NA	NA	NA	NA	NA	-0.736634	NA	0.768745	NA	NA	NA	NA	NA	NA	NA	NA	NA	NA	NA	NA	NA	1.23885	NA	0.119666	NA
ENSMUSG00000108793	Gm45213	No	No	NA	NA	NA	NA	NA	NA	NA	NA	NA	NA	NA	NA	NA	NA	NA	NA	NA	NA	NA	NA	NA	NA	NA	NA	-0.0417822	0.954719	-0.0917727	0.906683	NA	NA	NA	NA	NA	NA	NA	NA	NA	NA
ENSMUSG00000108815	Gm49388	No	No	0.706795	0.267184	0.230948	0.728298	-0.757786	0.722904	-0.192129	0.992932	0.259381	0.634257	0.742749	0.23581	-0.0340159	0.965788	0.841291	0.55221	-0.202756	0.999482	0.377169	0.600327	-0.169945	0.982938	-0.290576	0.853575	0.429182	0.495793	0.0915377	0.922743	NA	NA	NA	NA	NA	NA	-1.40009	NA	-0.277842	0.999547
ENSMUSG00000108827	Olfr1310	No	No	NA	NA	NA	NA	NA	NA	NA	NA	0.210959	NA	NA	NA	NA	NA	NA	NA	NA	NA	NA	NA	NA	NA	NA	NA	NA	NA	NA	NA	NA	NA	NA	NA	NA	NA	NA	NA	NA	NA
ENSMUSG00000108841	Frmpd2	No	No	1.26658	NA	NA	NA	NA	NA	NA	NA	0.892122	NA	NA	NA	NA	NA	NA	NA	NA	NA	NA	NA	NA	NA	2.06952	NA	NA	NA	NA	NA	NA	NA	NA	NA	NA	NA	NA	NA	-1.91589	NA
ENSMUSG00000108889	Olfr1555-ps1	No	No	1.52697	NA	1.14812	NA	NA	NA	NA	NA	0.729662	NA	NA	NA	NA	NA	NA	NA	0.624928	NA	NA	NA	NA	NA	NA	NA	NA	NA	NA	NA	NA	NA	NA	NA	NA	NA	NA	NA	NA	NA
ENSMUSG00000108891	Olfr1291-ps1	No	No	2.22928	NA	1.89469	NA	NA	NA	NA	NA	0.954155	NA	-2.11072	NA	-0.921136	NA	NA	NA	NA	NA	0.0181917	NA	1.46717	NA	0.727941	NA	NA	NA	NA	NA	NA	NA	NA	NA	NA	NA	NA	NA	NA	NA
ENSMUSG00000108900	Ccdc194	No	No	0.602369	NA	-0.546775	NA	NA	NA	3.23934	NA	-1.23208	NA	-0.622498	0.611208	-1.80884	0.00623135	-3.29901	NA	-0.603403	0.999482	-2.91267	0.000452059	-1.03944	0.419775	-3.5507	0.000137314	-0.738311	0.138449	-2.11507	6.05078e-07	0.707701	0.343563	0.897648	0.0465113	1.00152	0.0681133	0.436595	NA	0.597002	NA
ENSMUSG00000108908	Olfr1293-ps	No	No	NA	NA	1.57995	NA	NA	NA	-2.84962	NA	2.20892	NA	0.293617	NA	-0.674637	NA	NA	NA	NA	NA	0.0175517	NA	NA	NA	NA	NA	NA	NA	NA	NA	NA	NA	NA	NA	NA	NA	NA	NA	-1.4495	NA
ENSMUSG00000108919	Olfr1295	No	No	-2.71407	NA	-1.66042	NA	NA	NA	0.239603	NA	-1.60819	NA	2.28266	NA	1.3857	NA	1.59414	NA	NA	NA	0.604018	NA	0.768745	NA	NA	NA	NA	NA	NA	NA	NA	NA	NA	NA	NA	NA	-0.258296	NA	NA	NA
ENSMUSG00000108929	Cc2d2b	No	No	0.663677	NA	-0.898072	0.673042	2.95179	NA	0.238444	NA	0.207408	0.908119	0.983739	0.611208	-1.86587	0.291888	3.83639	NA	-0.167934	NA	-0.275426	0.915926	0.0855894	NA	-1.55975	NA	NA	NA	NA	NA	NA	NA	NA	NA	NA	NA	-1.29873	NA	NA	NA
ENSMUSG00000108931	Olfr1284	No	No	NA	NA	NA	NA	NA	NA	NA	NA	NA	NA	NA	NA	NA	NA	NA	NA	NA	NA	NA	NA	NA	NA	NA	NA	NA	NA	NA	NA	NA	NA	NA	NA	NA	NA	NA	NA	NA	NA
ENSMUSG00000108948	Olfr695	No	No	-1.88014	NA	-2.27104	NA	NA	NA	NA	NA	-1.51144	NA	-2.18025	NA	-2.42982	NA	-0.0197256	NA	NA	NA	-1.73811	NA	NA	NA	NA	NA	NA	NA	NA	NA	NA	NA	NA	NA	NA	NA	-1.70294	NA	-2.42446	NA
ENSMUSG00000108976	Gm29797	No	No	-0.426631	NA	-1.56351	NA	NA	NA	NA	NA	-1.52696	NA	NA	NA	0.760469	NA	NA	NA	NA	NA	NA	NA	NA	NA	0.727941	NA	2.93058	NA	1.15282	0.773416	NA	NA	NA	NA	NA	NA	NA	NA	NA	NA
ENSMUSG00000108981	Gm15262	No	No	-1.03253	NA	0.695731	NA	-2.95261	NA	2.17084	NA	-0.0773651	NA	-2.47201	NA	-0.208568	NA	2.88919	NA	2.23772	NA	-0.750226	NA	0.768745	NA	3.0286	NA	-1.60734	NA	2.45725	NA	NA	NA	NA	NA	NA	NA	-1.70217	NA	-1.43383	NA
ENSMUSG00000108995	Olfr485	No	No	NA	NA	NA	NA	NA	NA	NA	NA	NA	NA	NA	NA	NA	NA	NA	NA	NA	NA	NA	NA	NA	NA	NA	NA	NA	NA	NA	NA	NA	NA	NA	NA	NA	NA	NA	NA	NA	NA
ENSMUSG00000109022	Olfr1432	No	No	NA	NA	1.575	NA	NA	NA	-0.265186	NA	NA	NA	-1.8427	NA	0.794551	NA	-1.08317	NA	-1.04946	NA	-0.6838	NA	0.768745	NA	NA	NA	NA	NA	NA	NA	NA	NA	NA	NA	NA	NA	-0.981495	NA	-1.4495	NA
ENSMUSG00000109033	Olfr1315-ps1	No	No	NA	NA	NA	NA	NA	NA	NA	NA	NA	NA	NA	NA	NA	NA	NA	NA	-2.74512	NA	NA	NA	-1.44568	NA	-1.48405	NA	NA	NA	NA	NA	NA	NA	NA	NA	NA	NA	NA	NA	0.7256	NA
ENSMUSG00000109058	Olfr705	No	No	-2.16229	NA	-0.0759826	NA	NA	NA	1.23599	NA	-2.51452	NA	1.25707	NA	-1.29953	NA	-0.871156	NA	NA	NA	-0.0503815	NA	-0.71884	NA	-1.48405	NA	NA	NA	NA	NA	NA	NA	NA	NA	NA	NA	-2.70173	NA	0.7256	NA
ENSMUSG00000109060	Gm4513	No	No	NA	NA	NA	NA	NA	NA	NA	NA	NA	NA	NA	NA	NA	NA	NA	NA	NA	NA	NA	NA	NA	NA	NA	NA	NA	NA	NA	NA	NA	NA	NA	NA	NA	NA	NA	NA	NA	NA
ENSMUSG00000109061	Gm49320	No	No	-0.827847	NA	1.39764	NA	NA	NA	NA	NA	0.840214	NA	1.52634	NA	-0.0231625	NA	2.07962	NA	NA	NA	-0.0487245	NA	0.768745	NA	NA	NA	0.504565	0.843555	0.615381	0.811906	NA	NA	NA	NA	NA	NA	NA	NA	0.7256	NA
ENSMUSG00000109129	Gm44973	No	No	NA	NA	NA	NA	NA	NA	NA	NA	NA	NA	NA	NA	NA	NA	NA	NA	NA	NA	NA	NA	NA	NA	NA	NA	0.132327	0.929968	-0.613605	0.647709	NA	NA	NA	NA	NA	NA	NA	NA	NA	NA
ENSMUSG00000109156	Gm45194	No	No	1.32811	NA	NA	NA	NA	NA	-2.13995	NA	NA	NA	NA	NA	2.30055	NA	NA	NA	2.1223	NA	0.7027	NA	-0.402326	NA	-1.42383	NA	NA	NA	NA	NA	NA	NA	NA	NA	NA	NA	-0.657303	NA	-0.726561	NA
ENSMUSG00000109166	Gm5890	No	No	NA	NA	NA	NA	NA	NA	NA	NA	NA	NA	NA	NA	NA	NA	NA	NA	NA	NA	NA	NA	NA	NA	NA	NA	NA	NA	NA	NA	NA	NA	NA	NA	NA	NA	NA	NA	NA	NA
ENSMUSG00000109179	Gm35339	No	No	-0.0824044	NA	-0.455805	0.76229	-1.13415	NA	-0.104145	0.998137	0.224025	0.840137	0.228284	0.914713	-0.0732774	0.957363	-1.62583	NA	-1.63905	NA	-0.734971	0.592684	0.600011	NA	-1.05368	0.694278	0.801872	0.70271	-1.80457	0.436519	-0.234932	NA	0.257703	NA	0.508983	0.842395	-0.546274	NA	0.283898	0.999547
ENSMUSG00000109212	Olfr126	No	No	NA	NA	NA	NA	NA	NA	NA	NA	NA	NA	NA	NA	NA	NA	NA	NA	NA	NA	NA	NA	NA	NA	NA	NA	NA	NA	NA	NA	NA	NA	NA	NA	NA	NA	NA	NA	NA	NA
ENSMUSG00000109219	Olfr1299	No	No	NA	NA	NA	NA	NA	NA	NA	NA	NA	NA	NA	NA	NA	NA	NA	NA	NA	NA	NA	NA	NA	NA	NA	NA	NA	NA	NA	NA	NA	NA	NA	NA	NA	NA	NA	NA	NA	NA
ENSMUSG00000109228	Fam81b	No	No	NA	NA	NA	NA	NA	NA	NA	NA	0.210959	NA	NA	NA	NA	NA	NA	NA	NA	NA	NA	NA	2.05511	NA	0.727941	NA	NA	NA	NA	NA	NA	NA	NA	NA	NA	NA	NA	NA	NA	NA
ENSMUSG00000109238	Gm35060	No	No	NA	NA	NA	NA	NA	NA	NA	NA	NA	NA	NA	NA	NA	NA	NA	NA	NA	NA	NA	NA	NA	NA	NA	NA	NA	NA	NA	NA	NA	NA	NA	NA	NA	NA	NA	NA	NA	NA
ENSMUSG00000109293	Dcst2	No	No	NA	NA	0.897567	NA	NA	NA	NA	NA	0.953732	NA	2.72388	NA	NA	NA	2.40745	NA	NA	NA	1.97469	NA	NA	NA	NA	NA	NA	NA	NA	NA	NA	NA	NA	NA	NA	NA	-0.981495	NA	NA	NA
ENSMUSG00000109305	1810010D01Rik	No	No	NA	NA	NA	NA	NA	NA	NA	NA	NA	NA	-1.78103	NA	-1.30677	NA	NA	NA	NA	NA	-1.33916	NA	NA	NA	NA	NA	NA	NA	NA	NA	NA	NA	NA	NA	NA	NA	NA	NA	NA	NA
ENSMUSG00000109322	Olfr1283	No	No	NA	NA	NA	NA	NA	NA	2.65436	NA	NA	NA	NA	NA	NA	NA	NA	NA	NA	NA	NA	NA	0.768745	NA	NA	NA	NA	NA	NA	NA	NA	NA	NA	NA	NA	NA	-0.981496	NA	NA	NA
ENSMUSG00000109324	Prmt1	No	No	0.547597	4.26892e-09	0.233717	0.0742445	0.0133821	0.977186	0.136855	0.693005	0.418246	0.000110046	0.378777	0.0148469	0.166154	0.361082	-0.127282	0.62707	-0.029468	0.999482	0.159766	0.634515	-0.00929916	0.99209	-0.0152376	0.920886	-0.123687	0.507557	0.00668382	0.982829	0.0418508	0.994359	-0.223089	0.202242	0.120419	0.702066	-0.250761	0.0266804	0.0853668	0.999547
ENSMUSG00000109328	Olfr1438-ps1	No	No	4.00812	NA	NA	NA	NA	NA	-2.84962	NA	NA	NA	0.316035	NA	0.0737219	NA	2.25133	NA	-1.71005	NA	0.695599	NA	-2.45778	NA	-1.7675	NA	NA	NA	NA	NA	NA	NA	NA	NA	NA	NA	NA	NA	0.7256	NA
ENSMUSG00000109336	Samd4b	No	No	-0.208435	0.332924	-0.045173	0.819613	0.377124	0.382904	0.086647	0.989445	-0.107132	0.444527	-0.0846532	0.815599	-0.144205	0.353402	0.314287	0.410301	-0.121782	0.999482	-0.0781698	0.766869	-0.246164	0.559112	0.0883754	0.701949	-0.241295	0.141676	-0.00389062	0.989831	-0.11655	0.98641	0.0579777	0.934095	0.103365	0.853383	0.000339119	0.999719	0.230753	0.999547
ENSMUSG00000109344	A26c2	No	No	-0.896432	NA	-0.562528	NA	NA	NA	NA	NA	-1.25015	NA	NA	NA	NA	NA	-0.218675	NA	0.171857	NA	-0.000206471	NA	NA	NA	NA	NA	NA	NA	NA	NA	NA	NA	NA	NA	NA	NA	NA	NA	NA	NA
ENSMUSG00000109350	Gm44805	No	No	NA	NA	NA	NA	NA	NA	NA	NA	NA	NA	NA	NA	NA	NA	NA	NA	NA	NA	NA	NA	NA	NA	NA	NA	NA	NA	NA	NA	NA	NA	NA	NA	NA	NA	NA	NA	NA	NA
ENSMUSG00000109354	Olfr706	No	No	2.34175	NA	NA	NA	NA	NA	1.23599	NA	0.892329	NA	-0.327211	NA	-2.01927	NA	-1.20542	NA	-0.307003	NA	-0.594559	NA	NA	NA	NA	NA	NA	NA	NA	NA	NA	NA	NA	NA	NA	NA	NA	NA	1.58347	NA
ENSMUSG00000109368	Gm45015	No	No	NA	NA	NA	NA	NA	NA	NA	NA	NA	NA	NA	NA	NA	NA	NA	NA	2.1223	NA	1.81636	NA	NA	NA	0.727941	NA	NA	NA	NA	NA	NA	NA	NA	NA	NA	NA	NA	NA	0.7256	NA
ENSMUSG00000109372	Gm19410	No	Yes	-0.782857	NA	-1.919	NA	NA	NA	NA	NA	-2.60749	NA	1.8817	NA	-0.675891	NA	-1.113	NA	-0.0970839	NA	0.0282009	NA	1.4349	NA	0.727941	NA	NA	NA	NA	NA	NA	NA	NA	NA	NA	NA	-1.70294	NA	NA	NA
ENSMUSG00000109376	Olfr761	No	No	NA	NA	NA	NA	NA	NA	NA	NA	NA	NA	NA	NA	NA	NA	NA	NA	NA	NA	NA	NA	NA	NA	NA	NA	NA	NA	NA	NA	NA	NA	NA	NA	NA	NA	NA	NA	NA	NA
ENSMUSG00000109378	Gm49396	No	No	0.325375	0.580219	0.24799	0.556217	-0.00836345	0.995761	-0.0180181	0.998149	0.288475	0.424612	0.100689	0.903022	0.0789344	0.879459	0.206193	0.85244	0.129721	0.999482	0.027725	0.96968	0.131635	0.956076	0.166776	0.794818	-0.0534502	0.924168	0.143127	0.783447	0.204007	0.994359	0.280627	0.804513	-0.766779	0.186612	0.409886	NA	-0.167136	0.999547
ENSMUSG00000109392	Gm5737	No	No	1.26658	NA	NA	NA	NA	NA	NA	NA	NA	NA	NA	NA	NA	NA	NA	NA	NA	NA	NA	NA	NA	NA	0.727941	NA	NA	NA	NA	NA	NA	NA	NA	NA	NA	NA	0.461589	NA	NA	NA
ENSMUSG00000109396	Gm4565	No	No	NA	NA	NA	NA	NA	NA	NA	NA	NA	NA	NA	NA	NA	NA	NA	NA	NA	NA	NA	NA	NA	NA	NA	NA	NA	NA	NA	NA	NA	NA	NA	NA	NA	NA	NA	NA	NA	NA
ENSMUSG00000109398	Gm3854	No	No	-0.179455	0.860204	0.0531634	0.943003	-0.65458	0.783284	1.03495	0.718811	-0.205396	0.756532	0.113973	0.914095	-0.382923	0.459762	-0.333445	0.902519	0.799202	0.999482	-0.0767541	0.931482	0.0474025	0.992175	0.05622	0.958495	-0.366517	0.619241	-0.453713	0.536147	-0.495999	0.92904	0.313011	0.868576	-0.322834	0.859929	-0.0553471	NA	-0.436218	0.999547
ENSMUSG00000109403	Olfr1311	No	No	-1.47722	NA	-1.14499	NA	NA	NA	NA	NA	-0.395659	NA	0.293189	NA	-0.676101	NA	2.25133	NA	NA	NA	-1.42494	NA	NA	NA	NA	NA	NA	NA	NA	NA	NA	NA	NA	NA	NA	NA	NA	NA	NA	NA
ENSMUSG00000109446	Gm9195	No	No	-0.862114	NA	0.186397	NA	NA	NA	NA	NA	0.209406	NA	-1.14385	NA	-0.675796	NA	NA	NA	NA	NA	-0.706433	NA	0.768745	NA	1.96319	NA	NA	NA	NA	NA	NA	NA	NA	NA	NA	NA	0.461589	NA	1.37288	NA
ENSMUSG00000109449	Olfr1280	No	No	0.828168	NA	0.409208	NA	NA	NA	0.193769	NA	-0.569265	NA	-2.46317	NA	-1.99387	NA	-0.547232	NA	1.69586	NA	0.676707	NA	-0.346144	NA	-2.43708	NA	NA	NA	NA	NA	NA	NA	NA	NA	NA	NA	0.461589	NA	0.7256	NA
ENSMUSG00000109482	Gm4756	No	No	-0.830036	NA	-0.331572	0.838423	NA	NA	-0.19332	NA	-1.18453	0.370196	-2.94172	NA	-1.03532	0.523404	-0.267506	0.952963	0.827706	NA	-0.417348	0.853251	-2.31071	0.292392	-4.89169	0.00343382	-0.859989	0.6445	-3.8664	0.0354942	NA	NA	NA	NA	NA	NA	-0.210862	NA	1.14061	NA
ENSMUSG00000109487	Olfr1298	No	No	NA	NA	NA	NA	NA	NA	NA	NA	NA	NA	NA	NA	NA	NA	-0.193109	NA	-0.0970839	NA	NA	NA	NA	NA	NA	NA	NA	NA	NA	NA	NA	NA	NA	NA	NA	NA	NA	NA	NA	NA
ENSMUSG00000109493	Gm45208	No	No	2.29182	NA	0.205304	NA	NA	NA	NA	NA	2.73632	NA	0.423845	NA	0.36487	NA	NA	NA	NA	NA	1.22155	0.640149	NA	NA	2.80437	NA	-0.269982	0.788951	0.181774	0.869379	NA	NA	NA	NA	NA	NA	-1.23151	NA	0.917714	0.999547
ENSMUSG00000109497	Olfr492	No	No	NA	NA	NA	NA	NA	NA	NA	NA	NA	NA	NA	NA	NA	NA	NA	NA	NA	NA	NA	NA	NA	NA	NA	NA	NA	NA	NA	NA	NA	NA	NA	NA	NA	NA	NA	NA	NA	NA
ENSMUSG00000109510	Gm42417	No	No	1.14639	0.482207	-1.48623	0.561546	-1.83277	NA	NA	NA	-0.100731	0.979673	0.646826	0.75163	0.470961	0.790225	2.66178	NA	4.02929	NA	1.14415	0.512557	1.5349	NA	1.25158	0.817465	-0.0867196	0.928185	-0.0145054	0.989429	NA	NA	NA	NA	NA	NA	1.66614	NA	-1.13447	NA
ENSMUSG00000109511	Nup62	No	No	-0.142439	0.410827	-0.0117599	0.963185	-0.288327	0.24848	-0.077522	0.971501	-0.0534093	0.724019	0.0505864	0.850447	-0.0951398	0.59907	-0.281524	0.205619	-0.0541628	0.999482	-0.0814825	0.675055	-0.0491749	0.939096	-0.255328	0.0286172	-0.212758	0.187015	0.0316963	0.908014	0.0382275	0.994425	-0.0413978	0.937708	-0.072293	0.872488	0.125895	0.549948	-0.398712	0.833447
ENSMUSG00000109516	Gm6882	No	No	NA	NA	NA	NA	NA	NA	-2.32434	NA	NA	NA	NA	NA	NA	NA	NA	NA	NA	NA	NA	NA	NA	NA	NA	NA	NA	NA	NA	NA	NA	NA	NA	NA	NA	NA	NA	NA	NA	NA
ENSMUSG00000109520	Olfr1493-ps1	No	No	NA	NA	NA	NA	NA	NA	NA	NA	NA	NA	NA	NA	NA	NA	NA	NA	NA	NA	NA	NA	NA	NA	NA	NA	NA	NA	NA	NA	NA	NA	NA	NA	NA	NA	NA	NA	NA	NA
ENSMUSG00000109523	Gdf1	No	No	2.52686	NA	0.142843	NA	0.161808	NA	NA	NA	0.510578	NA	0.021155	NA	0.883808	NA	2.66178	NA	NA	NA	2.09705	0.0847927	-0.895033	0.902062	-3.31508	0.161129	-0.349465	0.435832	-1.95476	1.12569e-09	0.341669	0.994359	-0.564476	0.694025	-0.581337	0.697696	-0.0348375	NA	1.20381	0.999547
ENSMUSG00000109528	Olfr1309	No	No	1.26658	NA	NA	NA	NA	NA	-0.349619	NA	NA	NA	NA	NA	NA	NA	NA	NA	NA	NA	0.702909	NA	0.768745	NA	1.46295	NA	NA	NA	NA	NA	NA	NA	NA	NA	NA	NA	0.461589	NA	NA	NA
ENSMUSG00000109542	Olfr470	No	No	NA	NA	NA	NA	NA	NA	NA	NA	NA	NA	NA	NA	NA	NA	NA	NA	NA	NA	NA	NA	NA	NA	NA	NA	NA	NA	NA	NA	NA	NA	NA	NA	NA	NA	NA	NA	NA	NA
ENSMUSG00000109547	Olfr1294	No	No	NA	NA	NA	NA	NA	NA	NA	NA	NA	NA	NA	NA	NA	NA	NA	NA	NA	NA	NA	NA	NA	NA	NA	NA	NA	NA	NA	NA	NA	NA	NA	NA	NA	NA	NA	NA	NA	NA
ENSMUSG00000109561	Ankrd31	No	No	0.0289896	0.97702	-0.213091	0.693227	-1.02784	0.598218	-0.102727	0.997706	0.394782	0.276494	-0.0904632	0.911516	-0.381078	0.32219	0.307699	0.897431	0.0179608	0.999482	0.0979359	0.880338	0.591303	0.924291	-1.25164	0.567254	0.361766	0.882648	-0.823033	0.74206	-0.224203	0.994359	-0.382779	0.825869	0.196841	0.949108	-0.00778242	NA	-0.0730741	NA
ENSMUSG00000109564	Muc16	No	No	1.56518	NA	2.19359	NA	NA	NA	1.8605	NA	1.5292	NA	-2.50029	NA	-1.3094	NA	-0.0804395	NA	3.12064	NA	0.654843	NA	1.02579	NA	-1.48405	NA	NA	NA	NA	NA	NA	NA	NA	NA	NA	NA	0.286162	NA	-1.63872	NA
ENSMUSG00000109572	Cfap99	No	No	NA	NA	NA	NA	NA	NA	NA	NA	1.63566	NA	NA	NA	NA	NA	-0.218675	NA	NA	NA	NA	NA	NA	NA	NA	NA	NA	NA	NA	NA	NA	NA	NA	NA	NA	NA	NA	NA	NA	NA
ENSMUSG00000109588	Lnp1	No	No	NA	NA	NA	NA	NA	NA	NA	NA	NA	NA	NA	NA	NA	NA	NA	NA	NA	NA	NA	NA	NA	NA	NA	NA	NA	NA	NA	NA	NA	NA	NA	NA	NA	NA	NA	NA	NA	NA
ENSMUSG00000109631	Olfr494	No	No	NA	NA	NA	NA	NA	NA	NA	NA	NA	NA	NA	NA	NA	NA	NA	NA	NA	NA	NA	NA	NA	NA	NA	NA	NA	NA	NA	NA	NA	NA	NA	NA	NA	NA	NA	NA	NA	NA
ENSMUSG00000109649	Gm45521	No	No	NA	NA	1.575	NA	NA	NA	NA	NA	NA	NA	NA	NA	NA	NA	NA	NA	NA	NA	NA	NA	NA	NA	NA	NA	NA	NA	NA	NA	NA	NA	NA	NA	NA	NA	NA	NA	NA	NA
ENSMUSG00000109655	Gm29735	No	No	NA	NA	NA	NA	NA	NA	NA	NA	NA	NA	NA	NA	NA	NA	NA	NA	NA	NA	NA	NA	NA	NA	NA	NA	NA	NA	NA	NA	NA	NA	NA	NA	NA	NA	NA	NA	NA	NA
ENSMUSG00000109659	Olfr605	No	No	NA	NA	NA	NA	NA	NA	NA	NA	NA	NA	NA	NA	NA	NA	NA	NA	NA	NA	NA	NA	NA	NA	NA	NA	NA	NA	NA	NA	NA	NA	NA	NA	NA	NA	NA	NA	NA	NA
ENSMUSG00000109713	Pvrig	No	No	NA	NA	NA	NA	NA	NA	NA	NA	NA	NA	NA	NA	NA	NA	NA	NA	NA	NA	NA	NA	NA	NA	NA	NA	NA	NA	NA	NA	NA	NA	NA	NA	NA	NA	NA	NA	-2.42446	NA
ENSMUSG00000109718	Trim61	No	No	-0.142154	0.933168	0.997554	0.0500975	-0.566006	0.906898	0.195808	0.994479	-1.23318	0.104844	-0.238083	0.917572	1.00915	0.168462	-0.08416	0.986826	1.96641	0.916523	-2.10929	0.0995515	2.29057	0.200121	2.86755	0.00741375	2.26664	0.0792324	2.84944	0.0153325	-0.509888	NA	-0.135664	NA	-1.28611	0.474924	0.566093	NA	-1.6739	NA
ENSMUSG00000109737	Gm39566	No	No	NA	NA	NA	NA	NA	NA	NA	NA	NA	NA	NA	NA	NA	NA	NA	NA	NA	NA	NA	NA	NA	NA	NA	NA	NA	NA	NA	NA	NA	NA	NA	NA	NA	NA	NA	NA	NA	NA
ENSMUSG00000109739	Gm17949	No	No	NA	NA	0.173108	NA	NA	NA	2.65214	NA	0.210958	NA	2.71207	NA	NA	NA	NA	NA	NA	NA	1.43194	NA	NA	NA	NA	NA	0.343749	0.534427	-0.818331	0.0700506	NA	NA	NA	NA	NA	NA	1.20527	NA	NA	NA
ENSMUSG00000109745	1700018G05Rik	No	No	NA	NA	1.58293	NA	NA	NA	NA	NA	NA	NA	NA	NA	NA	NA	NA	NA	NA	NA	NA	NA	NA	NA	NA	NA	NA	NA	NA	NA	NA	NA	NA	NA	NA	NA	NA	NA	NA	NA
ENSMUSG00000109764	Klkb1	No	No	3.00811	NA	NA	NA	0.82821	0.573016	NA	NA	NA	NA	NA	NA	0.0307818	NA	2.88919	NA	NA	NA	NA	NA	0.768745	NA	NA	NA	NA	NA	NA	NA	NA	NA	NA	NA	NA	NA	-1.70294	NA	0.576564	NA
ENSMUSG00000109771	Gm35315	No	No	-0.290906	0.81757	0.741455	0.0713853	0.406474	0.842705	0.0794157	0.996542	0.824252	0.0374671	-0.178532	0.870818	0.239909	0.662918	0.0370529	0.98423	0.157899	0.999482	1.02886	0.00200819	0.669342	0.772429	-0.244068	0.86441	0.802211	0.13174	-0.286433	0.726343	-0.158273	0.994359	0.163564	0.919561	-0.668907	0.402235	-0.011966	NA	-0.0791791	0.999547
ENSMUSG00000109801	Olfr1316	No	No	NA	NA	1.61487	NA	NA	NA	NA	NA	NA	NA	NA	NA	NA	NA	NA	NA	NA	NA	1.68419	NA	NA	NA	NA	NA	NA	NA	NA	NA	NA	NA	NA	NA	NA	NA	NA	NA	1.37288	NA
ENSMUSG00000109809	Gm34066	No	No	NA	NA	NA	NA	NA	NA	NA	NA	NA	NA	NA	NA	NA	NA	NA	NA	NA	NA	NA	NA	NA	NA	NA	NA	NA	NA	NA	NA	NA	NA	NA	NA	NA	NA	-1.70217	NA	NA	NA
ENSMUSG00000109813	Olfr1279	No	No	NA	NA	NA	NA	NA	NA	NA	NA	NA	NA	NA	NA	NA	NA	2.25133	NA	NA	NA	NA	NA	0.768745	NA	NA	NA	NA	NA	NA	NA	NA	NA	NA	NA	NA	NA	NA	NA	NA	NA
ENSMUSG00000109824	Olfr643	No	No	NA	NA	NA	NA	NA	NA	NA	NA	NA	NA	NA	NA	NA	NA	NA	NA	NA	NA	NA	NA	NA	NA	0.727941	NA	NA	NA	NA	NA	NA	NA	NA	NA	NA	NA	NA	NA	NA	NA
ENSMUSG00000109833	Gm40193	No	No	NA	NA	NA	NA	NA	NA	0.238444	NA	2.30136	NA	NA	NA	0.0307811	NA	NA	NA	NA	NA	-0.000206295	NA	-1.37503	NA	-1.41679	NA	NA	NA	NA	NA	NA	NA	NA	NA	NA	NA	NA	NA	NA	NA
ENSMUSG00000109835	Olfr730	No	No	NA	NA	2.58731	NA	NA	NA	-0.87547	NA	NA	NA	2.71207	NA	NA	NA	-0.0197256	NA	NA	NA	1.42701	NA	-1.44568	NA	0.590173	NA	NA	NA	NA	NA	NA	NA	NA	NA	NA	NA	0.461589	NA	0.7256	NA
ENSMUSG00000109850	Gm45692	No	No	NA	NA	NA	NA	NA	NA	NA	NA	NA	NA	NA	NA	NA	NA	NA	NA	NA	NA	NA	NA	NA	NA	NA	NA	0.553012	0.778129	-0.355874	0.881464	NA	NA	NA	NA	NA	NA	NA	NA	NA	NA
ENSMUSG00000109858	Pfn5	No	No	NA	NA	NA	NA	NA	NA	NA	NA	NA	NA	NA	NA	NA	NA	NA	NA	NA	NA	NA	NA	NA	NA	NA	NA	NA	NA	NA	NA	NA	NA	NA	NA	NA	NA	NA	NA	NA	NA
ENSMUSG00000109859	Gm45618	No	No	NA	NA	NA	NA	NA	NA	NA	NA	NA	NA	NA	NA	NA	NA	NA	NA	NA	NA	NA	NA	NA	NA	NA	NA	NA	NA	NA	NA	NA	NA	NA	NA	NA	NA	NA	NA	NA	NA
ENSMUSG00000109864	Eid3	No	No	0.258925	0.745272	0.549232	0.119711	1.05231	0.657287	0.506563	NA	0.17255	0.725395	-0.0210168	0.984566	0.380196	0.316156	0.746956	0.781686	0.493526	0.999482	-0.00489826	0.997719	0.87016	0.469168	0.984635	0.0775835	0.863878	0.400338	0.0765322	0.966485	0.150157	NA	0.0729319	NA	0.677432	0.822131	-0.829259	NA	0.550465	0.999547
ENSMUSG00000109865	Hspa14	No	No	-0.271334	0.0823302	0.105181	0.55378	0.0689657	0.840984	0.162614	0.701866	-0.178821	0.116032	-0.177696	0.372297	0.0993335	0.542885	-0.0250349	0.954429	-0.0236825	0.999482	-0.0562584	0.843257	-0.0793485	0.885323	-0.123527	0.368133	-0.0235914	0.934212	0.0374157	0.901373	0.00945564	0.995997	-0.0329133	0.947755	-0.114193	0.702377	0.0582872	0.788202	-0.0258108	0.999547
ENSMUSG00000109884	Olfr490	No	No	NA	NA	NA	NA	NA	NA	NA	NA	NA	NA	NA	NA	NA	NA	NA	NA	NA	NA	NA	NA	NA	NA	0.727941	NA	NA	NA	NA	NA	NA	NA	NA	NA	NA	NA	NA	NA	NA	NA
ENSMUSG00000109901	Chmp1b	No	No	0.0649522	0.886079	-0.129221	0.613484	-0.134906	0.905042	-0.181616	0.984196	-0.102385	0.659089	-0.0465812	0.931424	0.0392328	0.902161	-0.574167	0.376003	-0.0404528	0.999482	0.227349	0.434682	-0.00433886	0.998376	0.39673	0.242567	-0.291003	0.262984	-0.0262967	0.952622	0.0388823	0.995796	0.103898	0.911699	0.0672722	0.94968	-0.192831	NA	0.046129	0.999547
ENSMUSG00000109903	Gm28710	No	No	NA	NA	NA	NA	NA	NA	NA	NA	0.210959	NA	0.998833	NA	NA	NA	NA	NA	NA	NA	NA	NA	0.768745	NA	NA	NA	NA	NA	NA	NA	NA	NA	NA	NA	NA	NA	NA	NA	-0.185191	0.999547
ENSMUSG00000109926	Gm45808	No	No	NA	NA	NA	NA	NA	NA	NA	NA	NA	NA	NA	NA	NA	NA	NA	NA	NA	NA	NA	NA	NA	NA	NA	NA	0.344661	0.215818	0.311795	0.301248	NA	NA	NA	NA	NA	NA	NA	NA	NA	NA
ENSMUSG00000109941	Exosc6	No	No	0.00767478	0.98804	-0.0628359	0.842988	-0.594363	0.0693128	-0.729824	0.876419	-0.0720207	0.794598	0.230781	0.581769	0.147417	0.563485	-0.283218	0.909602	1.5162	0.410769	0.0591146	0.879857	-0.0955124	0.879987	-0.26104	0.0369117	-0.0981157	0.739778	-0.0906555	0.772684	-0.0166082	0.995796	0.187766	0.371665	-0.0425106	0.936267	0.30811	0.0698485	0.284676	0.999547
ENSMUSG00000109946	Brd3os	No	No	0.491837	0.706785	0.139668	0.899212	-0.132672	0.978771	0.315908	0.992932	0.337116	0.664253	0.396785	0.806572	-0.0514756	0.963373	-0.921365	0.757621	0.759212	0.999482	-0.0841954	0.955396	0.865093	NA	1.47936	0.354665	0.463088	0.83618	1.39313	0.405866	NA	NA	NA	NA	NA	NA	-0.13776	NA	-0.213788	0.999547
ENSMUSG00000109951	Olfr601	No	No	NA	NA	NA	NA	NA	NA	NA	NA	NA	NA	NA	NA	NA	NA	NA	NA	NA	NA	NA	NA	NA	NA	NA	NA	NA	NA	NA	NA	NA	NA	NA	NA	NA	NA	-1.70217	NA	NA	NA
ENSMUSG00000109969	Zscan4-ps3	No	No	-1.57745	0.000172275	-1.67244	1.06603e-09	-6.88779	7.05674e-05	-1.25741	0.900015	-1.83053	7.48722e-10	-1.51921	1.2562e-06	-2.27398	2.19766e-19	-2.45444	0.00323964	-2.4543	0.000485335	-1.79341	7.26816e-16	-4.98147	NA	-3.59336	0.0636668	-1.10889	NA	-0.821214	NA	-0.773432	NA	-0.848376	0.591821	-0.639786	0.7982	-0.923681	NA	NA	NA
ENSMUSG00000110008	Olfr560	No	No	NA	NA	NA	NA	NA	NA	NA	NA	NA	NA	NA	NA	NA	NA	NA	NA	NA	NA	NA	NA	NA	NA	NA	NA	NA	NA	NA	NA	NA	NA	NA	NA	NA	NA	NA	NA	NA	NA
ENSMUSG00000110012	Olfr644	No	No	NA	NA	NA	NA	NA	NA	NA	NA	NA	NA	NA	NA	NA	NA	-0.193109	NA	NA	NA	NA	NA	NA	NA	NA	NA	NA	NA	NA	NA	NA	NA	NA	NA	NA	NA	NA	NA	NA	NA
ENSMUSG00000110040	Gm49369	No	No	1.26672	NA	NA	NA	NA	NA	NA	NA	NA	NA	-1.18911	NA	-1.44002	NA	NA	NA	NA	NA	-1.47074	NA	NA	NA	NA	NA	0.0930726	0.902554	0.298581	0.643227	NA	NA	NA	NA	NA	NA	-2.70239	NA	NA	NA
ENSMUSG00000110061	Gm45337	No	No	-0.853585	NA	-1.24424	NA	NA	NA	NA	NA	-1.20676	NA	NA	NA	NA	NA	NA	NA	NA	NA	NA	NA	NA	NA	NA	NA	NA	NA	NA	NA	NA	NA	NA	NA	NA	NA	-1.70217	NA	NA	NA
ENSMUSG00000110067	6330411D24Rik	No	No	NA	NA	1.57995	NA	NA	NA	NA	NA	NA	NA	NA	NA	NA	NA	NA	NA	NA	NA	-0.000206737	NA	0.768745	NA	NA	NA	NA	NA	NA	NA	NA	NA	NA	NA	NA	NA	NA	NA	NA	NA
ENSMUSG00000110086	Gm45623	No	No	-0.827847	NA	-0.500859	NA	NA	NA	NA	NA	-1.18099	NA	0.998833	NA	NA	NA	NA	NA	NA	NA	-0.000206609	NA	NA	NA	NA	NA	NA	NA	NA	NA	NA	NA	NA	NA	NA	NA	-1.70294	NA	NA	NA
ENSMUSG00000110091	Gm39115	No	No	NA	NA	NA	NA	NA	NA	NA	NA	NA	NA	NA	NA	NA	NA	NA	NA	NA	NA	NA	NA	NA	NA	NA	NA	NA	NA	NA	NA	NA	NA	NA	NA	NA	NA	NA	NA	NA	NA
ENSMUSG00000110100	Gm45261	No	No	NA	NA	NA	NA	NA	NA	NA	NA	NA	NA	NA	NA	NA	NA	NA	NA	NA	NA	NA	NA	NA	NA	NA	NA	NA	NA	NA	NA	NA	NA	NA	NA	NA	NA	NA	NA	NA	NA
ENSMUSG00000110103	Zscan4-ps1	No	No	-2.25447	0.0244296	-2.92714	9.17922e-06	-6.74789	0.000761222	-4.39465	NA	-2.10552	0.000393292	-2.31062	0.00207852	-1.88027	2.12433e-05	-2.63451	0.285485	-3.53287	0.107701	-1.56951	0.000336692	-1.44568	NA	-1.48405	NA	NA	NA	NA	NA	NA	NA	NA	NA	NA	NA	0.352898	NA	NA	NA
ENSMUSG00000110104	Gm45717	No	No	NA	NA	0.173108	NA	NA	NA	NA	NA	0.210959	NA	NA	NA	NA	NA	NA	NA	NA	NA	2.38698	NA	NA	NA	NA	NA	0.0718719	0.859918	-0.0240362	0.96207	NA	NA	NA	NA	NA	NA	0.461589	NA	NA	NA
ENSMUSG00000110105	Gm45844	No	No	1.32811	NA	1.47403	NA	2.71395	NA	-0.704341	NA	0.210959	NA	0.233092	NA	-0.740714	NA	-1.87496	NA	NA	NA	-0.0120267	NA	-1.44568	NA	-0.018393	NA	NA	NA	NA	NA	NA	NA	NA	NA	NA	NA	NA	NA	-1.43383	NA
ENSMUSG00000110136	Gm45785	No	No	0.273663	NA	0.570089	0.702173	NA	NA	NA	NA	-0.174425	0.913324	-0.673461	NA	0.337987	0.868083	NA	NA	NA	NA	0.0783999	0.97837	1.07461	NA	1.0412	NA	0.331333	0.711253	0.331215	0.723332	NA	NA	NA	NA	NA	NA	-0.981487	NA	0.901147	0.999547
ENSMUSG00000110139	Gm45783	No	No	NA	NA	NA	NA	NA	NA	NA	NA	NA	NA	NA	NA	NA	NA	NA	NA	NA	NA	NA	NA	NA	NA	NA	NA	NA	NA	NA	NA	NA	NA	NA	NA	NA	NA	NA	NA	NA	NA
ENSMUSG00000110171	Olfr484	No	No	NA	NA	NA	NA	NA	NA	2.65436	NA	0.210959	NA	0.998809	NA	NA	NA	NA	NA	NA	NA	-0.000206773	NA	NA	NA	NA	NA	NA	NA	NA	NA	NA	NA	NA	NA	NA	NA	NA	NA	1.24896	NA
ENSMUSG00000110185	Igip	No	No	-0.416259	0.434538	-0.509307	0.103194	-0.0122189	0.994875	-0.743948	0.920652	0.25837	0.356778	-0.877209	0.0768874	-1.19797	4.23189e-05	-0.759037	0.467725	-0.872164	0.748548	0.143165	0.785331	-0.69728	0.841788	-0.0802089	0.954046	0.423517	0.751602	-0.41027	0.782993	-0.704561	NA	-0.17676	0.953308	-0.653042	0.707829	0.24552	NA	-0.421062	0.999547
ENSMUSG00000110190	Zscan4-ps2	No	No	-1.1854	2.71239e-05	-1.00939	1.39145e-06	-2.10133	1.35187e-07	-0.475686	0.906841	-2.17962	1.41193e-23	-0.575467	0.0110951	-1.28584	8.57801e-20	-0.317079	0.751132	-1.21315	0.00824183	-1.45627	2.44048e-20	-4.23025	5.30076e-05	-2.95812	3.27255e-05	-0.0508304	NA	-2.80732	NA	-0.941633	0.225888	-0.706039	0.439941	-1.89046	0.00453768	-0.375872	NA	-1.43383	NA
ENSMUSG00000110195	Pde2a	No	Yes	0.789511	0.408686	-0.300987	0.748262	0.827943	0.728209	-0.87398	0.927253	-0.729275	0.328376	1.51631	0.00196574	-1.18521	0.0550888	1.01501	0.408462	-0.762866	0.999482	-0.752126	0.28648	-0.336622	0.791919	-2.12828	1.01279e-05	0.332139	0.78442	-0.810569	0.45738	0.469399	0.468348	0.331182	0.580677	-0.047008	0.977128	0.13632	NA	-1.56432	0.746068
ENSMUSG00000110206	Flt3l	No	No	-0.366899	NA	-1.14256	0.41805	1.48263	NA	-0.79256	NA	1.993	0.000598582	0.199979	0.938954	-0.637785	0.688673	1.11007	NA	-1.02194	NA	0.805425	0.520854	-1.2486	0.714533	-0.71772	0.683025	-0.122415	0.95386	-0.620511	0.749972	NA	NA	NA	NA	NA	NA	0.43384	NA	0.109092	0.999547
ENSMUSG00000110218	Gm20219	No	No	0.128099	NA	-0.432886	0.800267	-0.544312	NA	-0.349619	NA	0.233276	0.857687	0.60577	NA	0.608514	NA	NA	NA	0.868261	NA	1.04825	NA	-0.107168	NA	1.18873	0.44458	0.322277	0.863035	1.03053	0.470216	-0.0814936	NA	-1.27618	NA	-0.277947	0.941422	-1.70993	NA	0.0958991	0.999547
ENSMUSG00000110221	Gm36210	No	No	0.817739	NA	1.32187	NA	NA	NA	2.65436	NA	1.04991	NA	-1.72375	NA	2.0527	NA	NA	NA	-1.22635	NA	0.517802	NA	0.10188	NA	-0.936979	NA	0.344802	NA	1.4075	NA	NA	NA	NA	NA	NA	NA	1.89809	NA	NA	NA
ENSMUSG00000110234	Gm45799	No	No	0.484083	NA	0.155928	0.942344	NA	NA	0.239603	NA	-0.0516082	0.978987	-0.911797	NA	0.149965	0.945611	3.54066	NA	0.658647	NA	0.114673	0.966014	-0.424679	NA	-0.364518	0.902083	-0.127062	0.777755	-0.218576	0.595176	NA	NA	NA	NA	NA	NA	0.138699	NA	0.381816	0.999547
ENSMUSG00000110253	Olfr495	No	No	NA	NA	NA	NA	NA	NA	NA	NA	NA	NA	NA	NA	NA	NA	2.25133	NA	NA	NA	NA	NA	NA	NA	NA	NA	NA	NA	NA	NA	NA	NA	NA	NA	NA	NA	NA	NA	NA	NA
ENSMUSG00000110259	Olfr65	No	No	-0.932029	NA	-1.32542	NA	NA	NA	2.65436	NA	-1.28602	NA	NA	NA	NA	NA	NA	NA	NA	NA	NA	NA	NA	NA	NA	NA	NA	NA	NA	NA	NA	NA	NA	NA	NA	NA	NA	NA	0.7256	NA
ENSMUSG00000110266	Gm32742	No	No	-0.862114	NA	1.12967	NA	NA	NA	NA	NA	1.52577	NA	1.24862	NA	0.0661041	NA	-1.42349	NA	2.34598	NA	-1.33107	NA	0.0373134	NA	-0.753113	NA	NA	NA	NA	NA	NA	NA	NA	NA	NA	NA	1.16797	NA	-0.0610724	NA
ENSMUSG00000110277	Gm45871	No	No	-0.983078	0.106119	-0.658909	0.0715671	0.520473	0.786485	-0.323529	0.989445	-0.158849	0.724026	-0.370507	0.741508	-0.673458	0.298546	-0.15083	0.944444	-0.270455	0.999482	0.300185	0.735111	0.669606	0.741249	-0.0346782	0.98041	-0.239067	0.798178	-0.237676	0.807685	0.118664	0.995796	0.549842	0.710765	-0.465804	0.765049	1.25532	NA	0.198694	0.999547
ENSMUSG00000110291	Gm37419	No	No	NA	NA	NA	NA	NA	NA	NA	NA	NA	NA	NA	NA	NA	NA	NA	NA	NA	NA	NA	NA	NA	NA	NA	NA	NA	NA	NA	NA	NA	NA	NA	NA	NA	NA	NA	NA	NA	NA
ENSMUSG00000110324	Gm40460	No	No	NA	NA	NA	NA	NA	NA	NA	NA	NA	NA	NA	NA	NA	NA	NA	NA	NA	NA	NA	NA	NA	NA	NA	NA	NA	NA	NA	NA	NA	NA	NA	NA	NA	NA	NA	NA	NA	NA
ENSMUSG00000110332	Gm19935	No	No	-0.396875	NA	1.35522	NA	NA	NA	-2.84962	NA	-0.170895	NA	-3.36187	NA	-1.30164	0.220354	-0.218675	NA	-0.0970839	NA	-1.31029	0.328272	NA	NA	NA	NA	NA	NA	NA	NA	NA	NA	NA	NA	NA	NA	NA	NA	NA	NA
ENSMUSG00000110333	Gm45861	No	No	-0.704675	NA	-0.12646	NA	2.96012	NA	-2.32434	NA	0.233296	NA	1.08526	NA	0.393327	NA	3.54066	NA	1.36952	NA	-1.21989	NA	NA	NA	NA	NA	NA	NA	NA	NA	NA	NA	NA	NA	NA	NA	-1.70217	NA	NA	NA
ENSMUSG00000110344	Gm45716	No	No	0.6704	0.494673	1.07413	0.0199103	0.970262	0.534216	1.33226	0.180486	-0.295228	0.736507	1.16678	0.197006	0.703766	0.275839	1.35759	0.336134	1.26619	0.727166	-0.361977	0.793204	1.29248	0.133391	0.714194	0.397019	0.905681	0.0427217	0.738522	0.129605	-0.468403	0.971447	-0.404825	0.751368	0.155043	0.940263	1.40383	NA	-0.471742	0.999547
ENSMUSG00000110353	Gm33543	No	No	NA	NA	NA	NA	NA	NA	NA	NA	NA	NA	NA	NA	NA	NA	NA	NA	NA	NA	NA	NA	NA	NA	NA	NA	NA	NA	NA	NA	NA	NA	NA	NA	NA	NA	NA	NA	NA	NA
ENSMUSG00000110358	A730009L09Rik	No	No	NA	NA	NA	NA	NA	NA	NA	NA	NA	NA	NA	NA	NA	NA	NA	NA	NA	NA	NA	NA	NA	NA	NA	NA	NA	NA	NA	NA	NA	NA	NA	NA	NA	NA	NA	NA	NA	NA
ENSMUSG00000110404	Rnf223	No	No	-1.45002	NA	0.538696	NA	NA	NA	NA	NA	0.958163	NA	1.01103	NA	1.32889	NA	NA	NA	-0.196022	NA	-0.000206977	NA	1.85459	NA	2.10738	0.515052	-1.6747	0.254812	1.00065	0.445013	NA	NA	NA	NA	NA	NA	0.727541	NA	0.24719	0.999547
ENSMUSG00000110430	Cmtm1	No	No	NA	NA	NA	NA	NA	NA	NA	NA	NA	NA	NA	NA	NA	NA	NA	NA	NA	NA	NA	NA	NA	NA	NA	NA	NA	NA	NA	NA	NA	NA	NA	NA	NA	NA	NA	NA	NA	NA
ENSMUSG00000110439	Mup22	No	No	NA	NA	NA	NA	NA	NA	NA	NA	NA	NA	NA	NA	NA	NA	NA	NA	NA	NA	NA	NA	NA	NA	NA	NA	NA	NA	NA	NA	NA	NA	NA	NA	NA	NA	NA	NA	NA	NA
ENSMUSG00000110444	Gm10033	No	No	-0.0983405	0.741149	-0.12948	0.489834	-0.213489	0.771295	-0.149186	0.991769	-0.0376958	0.848371	-0.00760255	0.987339	0.138492	0.436658	0.194759	0.781272	0.00107132	0.999482	0.0399426	0.901841	0.26929	0.621504	0.169392	0.542817	0.474226	0.0164907	-0.160222	0.597883	-0.111863	0.994359	0.266927	0.62645	-0.188281	0.797068	-0.377234	0.266544	-0.0205858	0.999547
ENSMUSG00000110469	Gm10358	No	No	NA	NA	NA	NA	-0.0137104	0.997866	-0.126981	0.996542	1.63567	NA	NA	NA	NA	NA	1.4882	0.448024	1.95256	0.591756	NA	NA	NA	NA	NA	NA	NA	NA	NA	NA	NA	NA	NA	NA	NA	NA	NA	NA	0.7256	NA
ENSMUSG00000110477	Gm3045	No	No	NA	NA	NA	NA	NA	NA	NA	NA	NA	NA	NA	NA	NA	NA	NA	NA	NA	NA	NA	NA	NA	NA	NA	NA	NA	NA	NA	NA	NA	NA	NA	NA	NA	NA	NA	NA	NA	NA
ENSMUSG00000110519	Olfr839-ps1	No	No	NA	NA	1.61489	NA	NA	NA	NA	NA	NA	NA	NA	NA	0.0307811	NA	NA	NA	NA	NA	-0.000206675	NA	-0.718088	NA	-0.753113	NA	NA	NA	NA	NA	NA	NA	NA	NA	NA	NA	NA	NA	NA	NA
ENSMUSG00000110573	Gm5485	No	No	NA	NA	NA	NA	NA	NA	NA	NA	NA	NA	NA	NA	NA	NA	NA	NA	NA	NA	NA	NA	NA	NA	NA	NA	NA	NA	NA	NA	NA	NA	NA	NA	NA	NA	NA	NA	NA	NA
ENSMUSG00000110576	Gm36368	No	No	NA	NA	NA	NA	NA	NA	NA	NA	NA	NA	NA	NA	NA	NA	NA	NA	NA	NA	NA	NA	NA	NA	NA	NA	NA	NA	NA	NA	NA	NA	NA	NA	NA	NA	NA	NA	NA	NA
ENSMUSG00000110591	Gm31371	No	No	NA	NA	NA	NA	NA	NA	NA	NA	NA	NA	NA	NA	NA	NA	NA	NA	NA	NA	NA	NA	NA	NA	NA	NA	NA	NA	NA	NA	NA	NA	NA	NA	NA	NA	NA	NA	0.7256	NA
ENSMUSG00000110621	Olfr837	No	No	NA	NA	2.23432	NA	NA	NA	NA	NA	NA	NA	-0.317983	NA	-2.01927	NA	-2.65427	NA	NA	NA	-2.05156	NA	NA	NA	NA	NA	NA	NA	NA	NA	NA	NA	NA	NA	NA	NA	-1.70294	NA	NA	NA
ENSMUSG00000110622	Iqcn	No	No	1.88997	NA	-0.232323	NA	NA	NA	-0.791291	NA	1.06733	NA	-1.00309	NA	-0.668077	NA	0.395257	NA	0.666647	NA	0.344307	NA	1.51868	NA	NA	NA	NA	NA	NA	NA	NA	NA	NA	NA	NA	NA	-1.70294	NA	0.7256	NA
ENSMUSG00000110628	Gm37797	No	No	NA	NA	NA	NA	NA	NA	NA	NA	NA	NA	NA	NA	NA	NA	NA	NA	NA	NA	NA	NA	NA	NA	NA	NA	NA	NA	NA	NA	NA	NA	NA	NA	NA	NA	NA	NA	NA	NA
ENSMUSG00000110641	Gm45826	No	No	NA	NA	NA	NA	NA	NA	NA	NA	NA	NA	NA	NA	NA	NA	NA	NA	NA	NA	NA	NA	NA	NA	NA	NA	NA	NA	NA	NA	NA	NA	NA	NA	NA	NA	NA	NA	NA	NA
ENSMUSG00000110723	Gm49353	No	No	NA	NA	0.173109	NA	-0.804176	0.663942	-0.791918	NA	NA	NA	0.0805357	0.974647	-3.03589	0.0243757	2.70539	NA	-1.16692	NA	-1.32473	0.327265	0.16976	0.973438	-1.22151	0.257494	-0.674099	0.160491	-1.3538	0.000940572	0.0848857	0.995796	0.371331	0.855134	0.490096	0.745776	-0.182347	NA	-0.60025	0.999547
ENSMUSG00000110804	Olfr1084	No	No	NA	NA	NA	NA	NA	NA	NA	NA	NA	NA	NA	NA	NA	NA	NA	NA	NA	NA	NA	NA	NA	NA	NA	NA	NA	NA	NA	NA	NA	NA	NA	NA	NA	NA	NA	NA	-1.4495	NA
ENSMUSG00000110819	Olfr1252	No	No	NA	NA	1.67993	NA	NA	NA	NA	NA	NA	NA	-1.17898	NA	-1.42895	NA	NA	NA	NA	NA	-0.736464	NA	NA	NA	NA	NA	NA	NA	NA	NA	NA	NA	NA	NA	NA	NA	NA	NA	NA	NA
ENSMUSG00000110912	Olfr1080	No	No	NA	NA	NA	NA	NA	NA	NA	NA	NA	NA	NA	NA	NA	NA	NA	NA	NA	NA	NA	NA	NA	NA	NA	NA	NA	NA	NA	NA	NA	NA	NA	NA	NA	NA	NA	NA	NA	NA
ENSMUSG00000110947	Olfr1333	No	No	NA	NA	NA	NA	NA	NA	NA	NA	NA	NA	NA	NA	NA	NA	NA	NA	NA	NA	NA	NA	NA	NA	NA	NA	NA	NA	NA	NA	NA	NA	NA	NA	NA	NA	NA	NA	NA	NA
ENSMUSG00000110949	Nudt8	No	No	0.151874	NA	0.802826	0.650783	-0.907708	NA	-2.32434	NA	0.589542	NA	0.622336	NA	0.743139	NA	0.432044	NA	2.23772	NA	0.737868	NA	0.191722	NA	-1.25242	0.623227	-0.00375705	0.9972	-0.00704981	0.9942	NA	NA	NA	NA	NA	NA	-0.855625	NA	2.89859	NA
ENSMUSG00000110970	Olfr156	No	No	NA	NA	0.173109	NA	NA	NA	NA	NA	NA	NA	NA	NA	NA	NA	NA	NA	NA	NA	NA	NA	NA	NA	NA	NA	NA	NA	NA	NA	NA	NA	NA	NA	NA	NA	NA	NA	NA	NA
ENSMUSG00000111021	Olfr50	No	No	NA	NA	NA	NA	NA	NA	NA	NA	NA	NA	NA	NA	NA	NA	-2.65427	NA	NA	NA	1.39964	NA	0.768745	NA	0.727941	NA	NA	NA	NA	NA	NA	NA	NA	NA	NA	NA	-1.70217	NA	NA	NA
ENSMUSG00000111159	Olfr1337	No	No	NA	NA	NA	NA	NA	NA	NA	NA	NA	NA	NA	NA	NA	NA	NA	NA	NA	NA	NA	NA	NA	NA	NA	NA	NA	NA	NA	NA	NA	NA	NA	NA	NA	NA	NA	NA	NA	NA
ENSMUSG00000111174	Olfr1240	No	No	-1.47848	NA	-0.423225	NA	NA	NA	-2.23479	NA	-1.83258	NA	-1.72375	NA	-1.97397	NA	NA	NA	NA	NA	-0.560639	NA	-2.33261	NA	-1.66231	NA	NA	NA	NA	NA	NA	NA	NA	NA	NA	NA	0.461589	NA	NA	NA
ENSMUSG00000111179	Olfr996	No	No	NA	NA	NA	NA	NA	NA	NA	NA	NA	NA	NA	NA	NA	NA	NA	NA	NA	NA	NA	NA	NA	NA	NA	NA	NA	NA	NA	NA	NA	NA	NA	NA	NA	NA	NA	NA	NA	NA
ENSMUSG00000111184	Gm49661	No	No	NA	NA	NA	NA	NA	NA	NA	NA	NA	NA	NA	NA	NA	NA	NA	NA	NA	NA	NA	NA	NA	NA	NA	NA	-2.27932	NA	-1.44334	NA	NA	NA	NA	NA	NA	NA	NA	NA	NA	NA
ENSMUSG00000111239	Olfr1248	No	No	NA	NA	NA	NA	NA	NA	NA	NA	NA	NA	NA	NA	NA	NA	NA	NA	NA	NA	NA	NA	NA	NA	NA	NA	NA	NA	NA	NA	NA	NA	NA	NA	NA	NA	NA	NA	NA	NA
ENSMUSG00000111259	Olfr1328	No	No	-2.19465	NA	-2.58692	NA	NA	NA	NA	NA	-1.11649	NA	-0.335619	NA	-0.56902	NA	-0.218675	NA	NA	NA	-1.03724	NA	1.46722	NA	NA	NA	NA	NA	NA	NA	NA	NA	NA	NA	NA	NA	2.19365	NA	NA	NA
ENSMUSG00000111273	Olfr789	No	No	NA	NA	NA	NA	NA	NA	-2.23479	NA	2.26733	NA	NA	NA	NA	NA	-0.39113	NA	NA	NA	NA	NA	NA	NA	NA	NA	NA	NA	NA	NA	NA	NA	NA	NA	NA	NA	-1.70217	NA	-1.4495	NA
ENSMUSG00000111306	Olfr1065	No	No	NA	NA	NA	NA	NA	NA	NA	NA	NA	NA	NA	NA	NA	NA	-0.193109	NA	NA	NA	0.680696	NA	NA	NA	NA	NA	NA	NA	NA	NA	NA	NA	NA	NA	NA	NA	-1.70217	NA	NA	NA
ENSMUSG00000111375	Btbd8	No	No	0.694872	0.404674	0.788434	0.0715935	0.447717	0.887289	-0.251012	0.992932	0.689169	0.139567	0.475325	0.627416	0.145368	0.877247	0.508323	0.814037	-0.959672	0.999482	0.783167	0.116255	0.980089	0.643399	0.857091	0.44343	-0.00940834	0.993587	0.123322	0.927599	0.197462	0.995503	0.688181	0.64306	0.0610414	0.986514	-0.0329399	NA	-0.425812	0.999547
ENSMUSG00000111409	Gm49380	No	No	NA	NA	3.03175	NA	NA	NA	1.23597	NA	2.20939	NA	0.998809	NA	2.05317	NA	NA	NA	0.624928	NA	1.27384	NA	-1.05679	NA	-0.486819	NA	-0.393762	0.683417	0.0919363	0.942495	NA	NA	NA	NA	NA	NA	NA	NA	2.0777	NA
ENSMUSG00000111410	Gm49337	No	No	-0.830783	NA	-1.5394	0.26125	1.60471	0.889722	NA	NA	-1.05795	0.440036	0.44098	NA	-0.00633062	NA	NA	NA	2.1223	NA	0.551863	NA	1.24068	0.648195	0.71716	0.690702	0.812607	NA	-0.701049	0.812104	-3.8424	NA	0.716117	NA	-0.3371	0.986514	1.12969	NA	1.81599	0.999547
ENSMUSG00000111448	Olfr912	No	No	-2.88017	NA	0.49839	0.818144	-1.14339	0.759477	-0.428836	0.992932	-0.21549	NA	0.793943	NA	1.2924	NA	-1.50761	NA	0.299718	0.999482	1.72656	NA	2.07724	NA	1.40502	NA	NA	NA	NA	NA	NA	NA	NA	NA	NA	NA	0.328145	NA	-0.427321	NA
ENSMUSG00000111454	Olfr998	No	No	NA	NA	NA	NA	NA	NA	NA	NA	NA	NA	NA	NA	NA	NA	NA	NA	NA	NA	NA	NA	NA	NA	NA	NA	NA	NA	NA	NA	NA	NA	NA	NA	NA	NA	NA	NA	NA	NA
ENSMUSG00000111456	Olfr1245	No	No	NA	NA	NA	NA	NA	NA	NA	NA	NA	NA	NA	NA	NA	NA	NA	NA	NA	NA	NA	NA	NA	NA	NA	NA	NA	NA	NA	NA	NA	NA	NA	NA	NA	NA	NA	NA	NA	NA
ENSMUSG00000111497	Gm38431	No	No	0.151145	0.704748	-0.100307	0.746174	0.134863	0.899663	-0.533246	0.418872	-0.0898562	0.735506	-0.111702	0.810434	-0.121695	0.630779	-0.340096	0.62707	-0.126202	0.999482	0.0287585	0.94472	0.185353	0.880664	-0.196046	0.659197	0.147492	0.543744	-0.111357	0.689154	0.0618545	0.995796	-0.18225	0.809256	-0.108357	0.916408	-0.0956315	NA	0.0555867	0.999547
ENSMUSG00000111517	Olfr1238	No	No	NA	NA	2.14626	NA	NA	NA	NA	NA	NA	NA	0.998814	NA	NA	NA	2.40745	NA	NA	NA	0.680736	NA	-1.37503	NA	-0.697146	NA	NA	NA	NA	NA	NA	NA	NA	NA	NA	NA	0.461589	NA	NA	NA
ENSMUSG00000111567	Olfr1251	No	No	NA	NA	NA	NA	NA	NA	-0.832138	NA	NA	NA	NA	NA	NA	NA	-0.916983	NA	-0.214325	NA	NA	NA	NA	NA	NA	NA	NA	NA	NA	NA	NA	NA	NA	NA	NA	NA	0.461589	NA	NA	NA
ENSMUSG00000111590	Olfr1192-ps1	No	No	-2.16831	NA	-1.84058	NA	NA	NA	NA	NA	-1.09498	NA	2.58389	NA	0.0307808	NA	-2.65427	NA	-1.14603	NA	NA	NA	NA	NA	1.44157	NA	NA	NA	NA	NA	NA	NA	NA	NA	NA	NA	NA	NA	NA	NA
ENSMUSG00000111611	Olfr157	No	No	0.648757	NA	-0.501504	NA	NA	NA	1.23804	NA	0.26849	NA	-1.19569	NA	-0.71881	NA	-2.65427	NA	-0.214325	NA	-0.749664	NA	NA	NA	0.727941	NA	NA	NA	NA	NA	NA	NA	NA	NA	NA	NA	0.461589	NA	NA	NA
ENSMUSG00000111689	Olfr1082	No	No	NA	NA	NA	NA	NA	NA	NA	NA	NA	NA	1.01092	NA	0.0307815	NA	NA	NA	NA	NA	NA	NA	NA	NA	NA	NA	NA	NA	NA	NA	NA	NA	NA	NA	NA	NA	NA	NA	NA	NA
ENSMUSG00000111692	Gm49373	No	No	0.1599	0.682764	-0.0360525	0.916327	-0.236689	0.84378	-0.269672	0.945284	-0.0694676	0.791258	0.0433466	0.941226	0.0503183	0.884028	-0.385178	0.660911	-0.296071	0.999482	-0.0527196	0.909416	0.112483	0.930835	-0.010639	0.980299	-0.0882248	0.863379	-0.084056	0.880483	-0.010393	0.995997	-0.126462	0.870387	0.28389	0.615605	-0.116345	NA	0.0619142	0.999547
ENSMUSG00000111709	Gm3776	No	No	NA	NA	NA	NA	NA	NA	NA	NA	2.2015	NA	NA	NA	2.38365	NA	NA	NA	NA	NA	NA	NA	NA	NA	NA	NA	NA	NA	NA	NA	NA	NA	NA	NA	NA	NA	NA	NA	NA	NA
ENSMUSG00000111711	Olfr1089	No	No	NA	NA	NA	NA	NA	NA	NA	NA	NA	NA	NA	NA	NA	NA	NA	NA	NA	NA	NA	NA	0.768745	NA	NA	NA	NA	NA	NA	NA	NA	NA	NA	NA	NA	NA	0.461589	NA	NA	NA
ENSMUSG00000111715	Olfr1246	No	No	0.0162156	NA	-1.79454	NA	NA	NA	NA	NA	0.283935	NA	NA	NA	NA	NA	NA	NA	NA	NA	1.39964	NA	NA	NA	0.727941	NA	NA	NA	NA	NA	NA	NA	NA	NA	NA	NA	NA	NA	0.7256	NA
ENSMUSG00000111732	Olfr785	No	No	NA	NA	NA	NA	NA	NA	NA	NA	NA	NA	NA	NA	NA	NA	NA	NA	NA	NA	NA	NA	0.768745	NA	NA	NA	NA	NA	NA	NA	NA	NA	NA	NA	NA	NA	NA	NA	NA	NA
ENSMUSG00000111747	Olfr1134	No	No	NA	NA	NA	NA	NA	NA	1.59921	NA	NA	NA	NA	NA	NA	NA	-3.83146	NA	NA	NA	NA	NA	NA	NA	NA	NA	NA	NA	NA	NA	NA	NA	NA	NA	NA	NA	NA	NA	NA	NA
ENSMUSG00000111772	Olfr228	No	No	NA	NA	NA	NA	NA	NA	NA	NA	NA	NA	NA	NA	NA	NA	-2.45586	NA	NA	NA	NA	NA	0.768745	NA	NA	NA	NA	NA	NA	NA	NA	NA	NA	NA	NA	NA	NA	NA	NA	NA
ENSMUSG00000111814	Olfr896-ps1	No	No	NA	NA	NA	NA	NA	NA	3.23712	NA	NA	NA	0.998814	NA	0.0307815	NA	NA	NA	NA	NA	-0.00020671	NA	NA	NA	NA	NA	NA	NA	NA	NA	NA	NA	NA	NA	NA	NA	NA	NA	NA	NA
ENSMUSG00000111842	Gm49318	No	No	NA	NA	NA	NA	NA	NA	NA	NA	NA	NA	NA	NA	NA	NA	NA	NA	NA	NA	NA	NA	NA	NA	NA	NA	NA	NA	NA	NA	NA	NA	NA	NA	NA	NA	NA	NA	NA	NA
ENSMUSG00000111863	Olfr347	No	No	1.26681	NA	NA	NA	NA	NA	NA	NA	NA	NA	NA	NA	NA	NA	NA	NA	NA	NA	NA	NA	NA	NA	NA	NA	NA	NA	NA	NA	NA	NA	NA	NA	NA	NA	-1.70294	NA	NA	NA
ENSMUSG00000111869	Olfr342	No	No	2.88987	NA	1.8959	NA	NA	NA	NA	NA	1.5195	NA	1.29972	NA	0.0738818	NA	-2.83037	NA	-0.0970839	NA	0.0135111	NA	0.768745	NA	0.727941	NA	NA	NA	NA	NA	NA	NA	NA	NA	NA	NA	-1.26376	NA	-1.18781	NA
ENSMUSG00000111915	Gm3285	No	No	NA	NA	NA	NA	NA	NA	NA	NA	NA	NA	NA	NA	NA	NA	NA	NA	NA	NA	NA	NA	NA	NA	NA	NA	NA	NA	NA	NA	NA	NA	NA	NA	NA	NA	NA	NA	NA	NA
ENSMUSG00000112023	Lilr4b	No	No	NA	NA	NA	NA	NA	NA	-2.90956	NA	0.947267	NA	NA	NA	NA	NA	-0.0197256	NA	NA	NA	NA	NA	NA	NA	NA	NA	NA	NA	NA	NA	NA	NA	NA	NA	NA	NA	NA	NA	-1.03239	0.999547
ENSMUSG00000112027	Gm9045	No	No	-0.481131	0.701671	-1.37243	0.0869477	-3.99608	NA	-1.2861	NA	-0.587264	0.54541	-0.00731954	0.996363	-2.12457	0.0266479	2.40745	NA	2.93125	NA	-0.0484418	0.970339	4.29372	NA	2.02487	NA	-0.293533	0.884817	-0.0318086	0.989429	NA	NA	NA	NA	NA	NA	1.33584	NA	0.7256	NA
ENSMUSG00000112039	Gm5136	No	No	1.56518	NA	0.829224	NA	NA	NA	NA	NA	-0.510679	NA	0.0432872	NA	-2.50405	NA	NA	NA	NA	NA	-1.22525	NA	0.768745	NA	2.72109	NA	NA	NA	NA	NA	NA	NA	NA	NA	NA	NA	NA	NA	1.04668	NA
ENSMUSG00000112129	Pbld1	No	No	-0.0312346	0.918338	-0.0930178	0.726534	-0.148347	0.895732	0.674182	0.136152	-0.543233	2.84183e-05	-0.61103	0.000588967	0.0485588	0.799398	-0.412853	0.460004	-0.378804	0.999482	-0.301952	0.0742913	0.142008	0.832226	-0.0939958	0.739993	NA	NA	NA	NA	-0.0126044	0.99618	0.0587709	0.98	-0.109132	0.961244	-0.141789	0.653952	-0.124704	0.999547
ENSMUSG00000112148	Lilrb4a	No	Yes	NA	NA	NA	NA	NA	NA	NA	NA	NA	NA	-1.182	NA	-1.43183	NA	NA	NA	NA	NA	-1.46402	NA	-1.37503	NA	-1.41679	NA	NA	NA	NA	NA	NA	NA	NA	NA	NA	NA	NA	NA	-2.34471	NA
ENSMUSG00000112160	BC024063	No	No	-0.221498	0.836225	-0.0865125	0.920164	0.0331827	0.993971	0.324213	0.992932	-0.313934	0.618892	-0.709791	0.458197	-0.0607394	0.937431	0.230514	0.948075	0.176955	0.999482	-0.322182	0.673342	0.316632	0.961598	0.0675844	0.971173	-0.426529	0.517175	-0.671295	0.260938	-0.287565	NA	0.107365	NA	-1.11607	0.506557	0.712788	NA	-0.255032	0.999547
ENSMUSG00000112170	Gm9508	No	No	NA	NA	NA	NA	NA	NA	NA	NA	NA	NA	NA	NA	NA	NA	NA	NA	NA	NA	NA	NA	NA	NA	NA	NA	NA	NA	NA	NA	NA	NA	NA	NA	NA	NA	NA	NA	NA	NA
ENSMUSG00000112187	Gm6993	No	No	NA	NA	NA	NA	NA	NA	NA	NA	NA	NA	NA	NA	NA	NA	NA	NA	NA	NA	NA	NA	NA	NA	NA	NA	NA	NA	NA	NA	NA	NA	NA	NA	NA	NA	NA	NA	NA	NA
ENSMUSG00000112216	Gm32717	No	No	-0.576617	0.692645	-5.98275	6.15783e-06	-3.85461	NA	-0.675063	NA	-1.28238	0.246248	0.429312	0.834384	-3.97012	0.0242968	-4.03856	NA	NA	NA	-0.843285	0.869317	NA	NA	NA	NA	-0.332407	NA	-0.995637	0.679226	NA	NA	NA	NA	NA	NA	1.75794	NA	NA	NA
ENSMUSG00000112223	Krtap10-10	No	No	NA	NA	NA	NA	NA	NA	NA	NA	NA	NA	0.998793	NA	NA	NA	NA	NA	NA	NA	NA	NA	-1.37503	NA	-1.41679	NA	NA	NA	NA	NA	NA	NA	NA	NA	NA	NA	0.461589	NA	0.7256	NA
ENSMUSG00000112241	Gm49325	No	No	3.53129	NA	NA	NA	NA	NA	NA	NA	NA	NA	4.05274	NA	NA	NA	NA	NA	NA	NA	2.50857	NA	NA	NA	NA	NA	0.0426938	0.968091	-0.382131	0.696523	NA	NA	NA	NA	NA	NA	NA	NA	NA	NA
ENSMUSG00000112252	Gm32802	No	No	-1.79756	0.688661	-3.93189	0.216678	NA	NA	NA	NA	-4.78647	0.0672331	-3.22131	0.372297	-3.05241	0.236711	0.374318	NA	3.44239	NA	-1.8759	0.485574	NA	NA	NA	NA	-0.33305	NA	-0.728276	0.768403	NA	NA	NA	NA	NA	NA	NA	NA	NA	NA
ENSMUSG00000112380	Gm9736	No	No	NA	NA	NA	NA	NA	NA	NA	NA	NA	NA	NA	NA	NA	NA	NA	NA	NA	NA	NA	NA	NA	NA	NA	NA	NA	NA	NA	NA	NA	NA	NA	NA	NA	NA	NA	NA	NA	NA
ENSMUSG00000112419	Gm9044	No	No	0.32562	0.83381	-1.09208	0.480028	-4.14786	NA	2.65436	NA	0.783758	0.276599	0.145511	0.988075	-0.923742	0.864529	-4.83311	NA	3.12064	NA	0.406586	0.939919	-0.990072	NA	-2.49365	NA	NA	NA	NA	NA	NA	NA	NA	NA	NA	NA	-1.20989	NA	2.21404	NA
ENSMUSG00000112449	Srp54b	No	No	0.0900561	0.86203	-0.0455687	0.935878	0.328611	0.726986	-0.134425	0.992932	-0.19633	0.444459	-0.432441	0.296109	-0.236476	0.367078	0.0298531	0.983584	0.449407	0.999482	-0.298408	0.311377	-0.0841248	0.976692	0.488635	0.190673	-0.12996	0.65874	0.239155	0.343049	-0.246714	0.979144	-0.151444	0.909667	0.0866184	0.958659	-0.610231	NA	0.149152	0.999547
ENSMUSG00000112495	Gm9048	No	No	0.586024	0.746309	-1.65319	0.361647	-3.14911	NA	NA	NA	0.835414	0.366984	0.944066	0.844153	-4.99127	0.357863	NA	NA	-4.72686	NA	0.40584	0.960438	2.58515	NA	3.60741	0.621111	-0.293533	0.884817	-0.0318086	0.989429	NA	NA	NA	NA	NA	NA	1.19497	NA	NA	NA
ENSMUSG00000112600	Gm49918	No	No	NA	NA	NA	NA	NA	NA	NA	NA	NA	NA	NA	NA	NA	NA	NA	NA	NA	NA	NA	NA	NA	NA	NA	NA	NA	NA	NA	NA	NA	NA	NA	NA	NA	NA	NA	NA	NA	NA
ENSMUSG00000112611	Glipr1l3	No	No	NA	NA	0.897673	NA	NA	NA	2.65327	NA	0.210959	NA	1.01082	NA	1.361	NA	NA	NA	NA	NA	1.31288	NA	-1.67492	NA	-1.71549	NA	-0.631869	NA	0.234951	NA	NA	NA	NA	NA	NA	NA	-1.70217	NA	0.7256	NA
ENSMUSG00000112640	Gm32687	No	No	-0.766565	NA	-3.45255	NA	-2.41281	NA	NA	NA	-0.363555	NA	1.32719	NA	-0.529809	NA	3.40828	NA	2.1223	NA	0.216498	NA	-1.37503	NA	-1.41679	NA	0.113885	0.922401	-0.207157	0.86562	NA	NA	NA	NA	NA	NA	2.73528	NA	1.13584	NA
ENSMUSG00000112653	Gm36176	No	No	NA	NA	NA	NA	NA	NA	NA	NA	NA	NA	NA	NA	NA	NA	NA	NA	NA	NA	NA	NA	NA	NA	NA	NA	NA	NA	NA	NA	NA	NA	NA	NA	NA	NA	NA	NA	NA	NA
ENSMUSG00000112743	Gm49358	No	No	NA	NA	0.173108	NA	NA	NA	NA	NA	NA	NA	-1.182	NA	-0.706663	NA	NA	NA	NA	NA	-0.738588	NA	NA	NA	NA	NA	3.20133	NA	3.59434	NA	NA	NA	NA	NA	NA	NA	NA	NA	NA	NA
ENSMUSG00000112781	Gm9046	No	No	-0.886165	NA	-2.39118	0.216678	-2.71302	0.347164	NA	NA	0.76822	0.744188	-1.66305	NA	-4.93073	0.366041	4.08171	NA	3.997	NA	-0.961487	0.887777	-1.15961	NA	-1.13278	0.822537	NA	NA	NA	NA	NA	NA	NA	NA	NA	NA	-3.28669	NA	NA	NA
ENSMUSG00000112814	Gm9040	No	No	-0.127558	0.943735	-1.41074	0.251336	-3.85461	NA	-2.72434	NA	0.945292	0.0785211	-0.457587	0.937623	-2.07839	0.463927	3.66104	NA	-2.74512	NA	0.590074	0.668222	-2.27301	NA	-0.349999	0.907091	NA	NA	NA	NA	NA	NA	NA	NA	NA	NA	NA	NA	2.29912	NA
ENSMUSG00000112856	Gm4305	No	No	1.66149	NA	-1.21943	NA	NA	NA	NA	NA	0.835826	NA	-2.71462	NA	-2.9822	NA	NA	NA	NA	NA	-2.35142	NA	NA	NA	0.727941	NA	NA	NA	NA	NA	NA	NA	NA	NA	NA	NA	NA	NA	NA	NA
ENSMUSG00000112858	Rnf212b	No	No	0.850572	0.563045	-0.187643	0.909427	-0.998087	0.765387	-0.165811	NA	-0.0163013	0.990658	0.978001	0.221925	0.487842	0.47713	0.756726	NA	0.248743	0.999482	0.0621134	0.963258	0.768745	NA	NA	NA	NA	NA	NA	NA	NA	NA	NA	NA	NA	NA	-2.04954	NA	NA	NA
ENSMUSG00000112864	Gm18596	No	No	NA	NA	NA	NA	NA	NA	NA	NA	NA	NA	NA	NA	NA	NA	NA	NA	NA	NA	NA	NA	NA	NA	NA	NA	NA	NA	NA	NA	NA	NA	NA	NA	NA	NA	NA	NA	NA	NA
ENSMUSG00000112919	Gm9049	No	No	-0.0799599	0.966047	-0.756305	0.441641	NA	NA	0.874386	NA	-0.519205	0.590198	0.00574601	0.997274	-1.22084	0.102745	-0.680218	NA	3.58161	NA	0.0403395	0.9753	2.83935	NA	NA	NA	-0.293533	0.884817	-0.0318086	0.989429	NA	NA	NA	NA	NA	NA	1.73417	NA	NA	NA
ENSMUSG00000112920	Spata22	No	No	NA	NA	NA	NA	NA	NA	NA	NA	NA	NA	NA	NA	NA	NA	NA	NA	NA	NA	NA	NA	NA	NA	NA	NA	NA	NA	NA	NA	NA	NA	NA	NA	NA	NA	0.461589	NA	NA	NA
ENSMUSG00000112931	Gm4303	No	No	-1.19309	NA	-3.00511	NA	NA	NA	NA	NA	-0.21747	NA	-3.16262	NA	-3.41284	NA	NA	NA	NA	NA	-1.33814	NA	NA	NA	NA	NA	NA	NA	NA	NA	NA	NA	NA	NA	NA	NA	NA	NA	NA	NA
ENSMUSG00000113061	Gm11361	No	No	0.0517589	0.902997	-0.00937164	0.977866	0.33335	0.699921	-0.103365	0.991769	-0.0466151	0.853543	-0.225972	0.612831	-0.247949	0.278129	-0.0724109	0.948075	-0.0367177	0.999482	-0.182103	0.46945	NA	NA	NA	NA	NA	NA	NA	NA	0.213803	0.92904	-0.110733	0.88127	0.0942836	0.909474	NA	NA	NA	NA
ENSMUSG00000113084	A030003K21Rik	No	No	NA	NA	NA	NA	NA	NA	NA	NA	NA	NA	NA	NA	NA	NA	NA	NA	NA	NA	NA	NA	NA	NA	NA	NA	NA	NA	NA	NA	NA	NA	NA	NA	NA	NA	NA	NA	NA	NA
ENSMUSG00000113097	Gm47959	No	No	0.565378	0.702392	0.515403	0.570645	NA	NA	-0.900419	NA	-0.543344	0.586762	-0.434247	0.817276	-0.978753	0.316162	-0.961851	0.772802	-0.327366	0.999482	-0.66575	0.57789	1.0833	NA	-0.00305098	0.999449	NA	NA	NA	NA	NA	NA	NA	NA	NA	NA	0.325553	NA	0.0106943	NA
ENSMUSG00000113149	Gm49383	No	No	-0.429454	0.555868	-0.443232	0.417831	-1.937	0.638606	1.20948	NA	-0.656658	0.111168	-0.279711	0.730663	-0.395509	0.381624	-1.16467	NA	2.02795	NA	0.0508163	0.96309	-0.275798	0.891164	-1.12891	0.0376523	-0.39165	0.116113	-0.214276	0.500506	0.0451752	0.995796	0.215712	0.834535	-0.427405	0.590487	0.558591	NA	0.286812	0.999547
ENSMUSG00000113201	Gm21936	No	No	-5.18754	NA	-4.13049	0.00398564	-4.19179	0.00157462	NA	NA	-3.52804	0.00454654	-2.18264	0.12149	-4.1258	0.000903018	NA	NA	NA	NA	-1.1968	0.244029	NA	NA	2.02487	NA	NA	NA	NA	NA	NA	NA	NA	NA	NA	NA	NA	NA	NA	NA
ENSMUSG00000113255	Tes3-ps	No	No	0.00584996	0.99523	0.119303	0.845806	0.457815	0.651258	0.688388	0.854911	-0.175868	0.748178	0.447909	0.490684	0.189435	0.703812	0.290169	0.879079	0.0272172	0.999482	0.26282	0.643731	0.397757	0.771183	0.377044	0.544292	0.253659	0.533575	-0.174651	0.719212	-0.573584	0.93917	-0.685553	0.615665	0.393801	0.822009	-0.688034	NA	-0.000110986	0.999928
ENSMUSG00000113262	Gm48551	No	No	-0.290338	NA	0.172449	0.943836	2.39242	NA	2.81534	NA	-0.939919	NA	1.03848	NA	-1.82458	NA	NA	NA	-1.04946	NA	-1.23464	NA	-0.338535	NA	-0.99035	NA	-0.0743748	0.871918	-0.0658485	0.896014	NA	NA	NA	NA	NA	NA	-0.679451	NA	-1.23815	NA
ENSMUSG00000113267	Gm47969	No	No	1.27091	NA	-0.805942	NA	1.45719	NA	NA	NA	1.07953	NA	1.01095	NA	0.745723	NA	NA	NA	NA	NA	3.63884	NA	-1.49077	NA	-0.967814	NA	NA	NA	NA	NA	NA	NA	NA	NA	NA	NA	1.73848	NA	1.37288	NA
ENSMUSG00000113450	Gm49359	No	No	-0.206525	0.580952	-0.126542	0.652131	0.586327	0.616139	0.0455794	0.998137	-0.330753	0.126442	-0.0421085	0.943197	-0.123598	0.774058	-0.154208	0.924717	-0.330114	0.999482	-0.334813	0.268531	0.066184	0.981625	0.0939978	0.862809	0.460918	0.609394	0.032122	0.982586	-0.264092	0.988263	0.978033	0.0774413	-0.248489	0.84243	-0.285249	NA	0.573407	0.999547
ENSMUSG00000113475	Gm49366	No	No	NA	NA	NA	NA	NA	NA	NA	NA	NA	NA	NA	NA	NA	NA	NA	NA	NA	NA	NA	NA	NA	NA	NA	NA	NA	NA	NA	NA	NA	NA	NA	NA	NA	NA	NA	NA	NA	NA
ENSMUSG00000113489	Gm16381	No	No	NA	NA	NA	NA	NA	NA	NA	NA	NA	NA	NA	NA	NA	NA	NA	NA	NA	NA	NA	NA	NA	NA	NA	NA	NA	NA	NA	NA	NA	NA	NA	NA	NA	NA	NA	NA	-1.4495	NA
ENSMUSG00000113558	Gm47841	No	No	0.6126	NA	-1.25402	NA	NA	NA	NA	NA	-0.496171	NA	-1.19569	NA	0.0559615	NA	NA	NA	NA	NA	-1.4782	NA	NA	NA	NA	NA	NA	NA	NA	NA	NA	NA	NA	NA	NA	NA	NA	NA	NA	NA
ENSMUSG00000113640	Adat3	No	No	NA	NA	1.61487	NA	-2.26768	NA	NA	NA	2.24161	NA	0.705762	NA	-1.97397	NA	NA	NA	2.23772	NA	-1.28506	NA	1.5185	NA	NA	NA	0.253202	0.772354	-0.332609	0.707274	NA	NA	NA	NA	NA	NA	0.461589	NA	1.37288	NA
ENSMUSG00000113786	Gm49384	No	No	-0.646924	0.689453	0.251951	0.835663	-1.68301	0.239169	0.679833	0.985947	0.272886	0.761002	0.0446565	0.978326	-0.191136	0.81888	0.446912	0.929726	0.98268	0.999482	0.0119433	0.995093	-0.293583	0.882158	-0.93055	0.111485	-0.194274	0.467078	-0.0940047	0.779672	0.0934993	0.995796	0.562096	0.620036	-0.0724054	0.979626	0.188495	NA	-0.161438	0.999547
ENSMUSG00000113805	Gm5788	No	No	-1.25186	0.212819	-2.6459	9.848e-05	-3.70876	NA	-2.84962	NA	-1.316	0.0286816	-1.75938	0.0698807	-3.00831	1.74219e-05	-2.45586	NA	NA	NA	-0.717788	0.289208	-2.39649	NA	-2.43708	NA	NA	NA	NA	NA	NA	NA	NA	NA	NA	NA	-1.98165	NA	NA	NA
ENSMUSG00000113846	Gm6217	No	No	NA	NA	NA	NA	NA	NA	NA	NA	NA	NA	NA	NA	NA	NA	NA	NA	NA	NA	1.42701	NA	NA	NA	NA	NA	NA	NA	NA	NA	NA	NA	NA	NA	NA	NA	NA	NA	NA	NA
ENSMUSG00000113880	A030005L19Rik	No	No	-1.60285	NA	-2.70339	NA	2.96012	NA	NA	NA	-1.34252	NA	0.998814	NA	NA	NA	NA	NA	-0.0970839	NA	-0.000206862	NA	-0.717908	NA	-0.752683	NA	-2.04062	NA	0.11964	NA	NA	NA	NA	NA	NA	NA	0.461589	NA	-0.502393	0.999547
ENSMUSG00000113902	Ndufb1-ps	No	No	-0.473375	0.0219728	-0.199717	0.458763	-0.120657	0.83476	0.135389	0.944799	-0.36885	0.0217623	-0.362137	0.10624	-0.208613	0.290753	-0.596234	0.0754725	0.396219	0.671016	-0.0750748	0.813222	0.153156	0.73589	-0.12402	0.561093	-0.161282	0.843394	-0.244204	0.758363	-0.0736238	0.994359	-0.0481448	0.928257	-0.0274069	0.967417	0.205044	0.483584	-0.0618083	0.999547
ENSMUSG00000113925	Gm7544	No	No	NA	NA	NA	NA	NA	NA	NA	NA	NA	NA	NA	NA	NA	NA	NA	NA	NA	NA	NA	NA	NA	NA	0.727941	NA	NA	NA	NA	NA	NA	NA	NA	NA	NA	NA	NA	NA	NA	NA
ENSMUSG00000113949	Scamp4	No	No	0.170075	0.92342	-0.0317408	0.988752	0.747332	0.681913	3.03815	NA	0.499723	0.532157	0.78737	0.57454	0.317638	0.813872	2.69218	NA	1.49814	0.878657	0.383122	0.794223	0.101504	0.972075	0.323409	0.521131	0.146174	0.648574	0.086869	0.819704	-0.49335	0.774417	-0.35325	0.733296	-0.209639	0.890131	-0.343479	NA	-0.218699	0.999547
ENSMUSG00000113951	Gm2001	No	No	NA	NA	NA	NA	NA	NA	-2.23479	NA	NA	NA	NA	NA	NA	NA	NA	NA	NA	NA	NA	NA	NA	NA	NA	NA	NA	NA	NA	NA	NA	NA	NA	NA	NA	NA	NA	NA	NA	NA
ENSMUSG00000113971	Gm2022	No	No	-2.14708	0.024941	-2.6678	2.72276e-05	-6.36745	0.00386711	NA	NA	-1.08159	0.0426276	-1.80671	0.0085055	-3.17992	7.17611e-09	NA	NA	-3.14287	NA	-1.19762	0.00593343	-3.70612	NA	-3.74776	NA	NA	NA	NA	NA	NA	NA	NA	NA	NA	NA	1.16023	NA	NA	NA
ENSMUSG00000113973	A030014E15Rik	No	No	NA	NA	NA	NA	NA	NA	NA	NA	NA	NA	NA	NA	NA	NA	NA	NA	NA	NA	NA	NA	NA	NA	NA	NA	NA	NA	NA	NA	NA	NA	NA	NA	NA	NA	NA	NA	-1.4495	NA
ENSMUSG00000114004	Gm48552	No	No	NA	NA	NA	NA	NA	NA	NA	NA	NA	NA	NA	NA	NA	NA	NA	NA	NA	NA	NA	NA	NA	NA	0.727941	NA	-1.22363	0.542013	-0.022925	0.993216	NA	NA	NA	NA	NA	NA	NA	NA	NA	NA
ENSMUSG00000114011	Gm47955	No	No	NA	NA	NA	NA	NA	NA	NA	NA	NA	NA	NA	NA	NA	NA	NA	NA	NA	NA	NA	NA	NA	NA	NA	NA	NA	NA	NA	NA	NA	NA	NA	NA	NA	NA	NA	NA	NA	NA
ENSMUSG00000114046	Snapc1l	No	No	NA	NA	NA	NA	NA	NA	NA	NA	NA	NA	NA	NA	NA	NA	NA	NA	NA	NA	NA	NA	NA	NA	NA	NA	NA	NA	NA	NA	NA	NA	NA	NA	NA	NA	NA	NA	NA	NA
ENSMUSG00000114073	Gm30302	No	No	-0.862114	NA	-0.53489	NA	NA	NA	-2.13995	NA	-1.21513	NA	NA	NA	NA	NA	-0.193109	NA	NA	NA	NA	NA	NA	NA	NA	NA	NA	NA	NA	NA	NA	NA	NA	NA	NA	NA	NA	NA	NA	NA
ENSMUSG00000114075	Gm16368	No	No	-2.51027	NA	-2.90223	NA	NA	NA	NA	NA	-2.13898	NA	-1.51938	NA	-3.21605	NA	NA	NA	NA	NA	-0.456707	NA	NA	NA	NA	NA	NA	NA	NA	NA	NA	NA	NA	NA	NA	NA	NA	NA	NA	NA
ENSMUSG00000114133	Gm20075	No	No	0.244172	0.23014	0.364793	0.000562477	0.391147	0.102042	0.500094	0.360991	-0.0797792	0.695785	0.114187	0.714945	0.138682	0.32553	0.544081	0.355711	0.447462	0.820001	-0.16261	0.362537	-0.223941	0.538988	0.156422	0.333555	-0.285945	0.207518	-0.0807111	0.811369	0.0614168	0.994359	0.0620164	0.890969	-0.0886264	0.836044	-0.00158729	0.995432	-0.0535556	0.999547
ENSMUSG00000114212	Gm47985	No	No	-0.853585	NA	-0.526148	NA	-2.06392	NA	NA	NA	-0.488014	NA	NA	NA	NA	NA	NA	NA	NA	NA	NA	NA	NA	NA	NA	NA	-2.67653	NA	1.59772	NA	NA	NA	NA	NA	NA	NA	NA	NA	NA	NA
ENSMUSG00000114245	Gm38655	No	No	2.94655	NA	NA	NA	NA	NA	NA	NA	NA	NA	NA	NA	0.0307813	NA	NA	NA	NA	NA	NA	NA	NA	NA	NA	NA	NA	NA	NA	NA	NA	NA	NA	NA	NA	NA	0.461589	NA	NA	NA
ENSMUSG00000114278	Gm49027	No	No	0.207419	NA	-0.51471	NA	NA	NA	NA	NA	-0.40307	NA	-2.77698	NA	-1.5508	NA	NA	NA	NA	NA	-1.62139	NA	0.336389	NA	-2.49365	NA	-0.236249	0.481168	0.281826	0.380298	NA	NA	NA	NA	NA	NA	0.736491	NA	0.7256	NA
ENSMUSG00000114279	Hist1h2bm	No	No	-2.69257	NA	-1.63926	NA	0.421102	NA	1.74607	NA	-1.59221	NA	-1.14383	NA	0.0512738	NA	-0.178414	NA	-3.26967	NA	0.626589	NA	NA	NA	NA	NA	0.0607851	NA	-0.70418	NA	NA	NA	NA	NA	NA	NA	NA	NA	NA	NA
ENSMUSG00000114299	Gm47791	No	No	NA	NA	NA	NA	NA	NA	NA	NA	NA	NA	NA	NA	0.0307813	NA	NA	NA	NA	NA	NA	NA	NA	NA	NA	NA	NA	NA	NA	NA	NA	NA	NA	NA	NA	NA	NA	NA	NA	NA
ENSMUSG00000114378	Gm49355	No	No	0.969801	NA	-0.174636	NA	NA	NA	-2.7893	NA	0.426345	NA	-1.11975	NA	1.87495	NA	1.49208	NA	-0.125157	NA	0.651492	NA	NA	NA	1.45481	NA	0.402126	0.856713	0.658379	0.754176	NA	NA	NA	NA	NA	NA	NA	NA	1.59214	NA
ENSMUSG00000114432	Gm49391	No	No	NA	NA	NA	NA	NA	NA	NA	NA	NA	NA	NA	NA	NA	NA	NA	NA	NA	NA	NA	NA	NA	NA	NA	NA	NA	NA	NA	NA	NA	NA	NA	NA	NA	NA	0.461589	NA	-0.882782	0.999547
ENSMUSG00000114456	Hist1h2bh	No	No	-0.51716	NA	0.233959	0.937633	1.18561	NA	2.76289	NA	0.522651	NA	0.137415	NA	1.02133	0.379608	-0.550071	NA	-0.328582	NA	0.704707	0.696221	NA	NA	NA	NA	-0.267879	0.876469	0.554558	0.708719	NA	NA	NA	NA	NA	NA	NA	NA	NA	NA
ENSMUSG00000114470	Gm49395	No	No	-0.00216539	0.998131	0.049111	0.917049	-0.894103	0.268045	-0.8054	0.730961	-0.0161296	0.972917	-0.244867	0.600062	-0.455252	0.0691447	-0.736483	0.481774	-0.037888	0.999482	-0.00985804	0.983774	-0.295916	0.519375	-0.498782	0.0119862	-0.0915446	0.808717	-0.160591	0.650518	0.0914967	0.994359	0.0504209	0.959385	0.00765835	0.996223	0.0926529	0.832063	-0.118641	0.999547
ENSMUSG00000114473	Gm49398	No	No	NA	NA	NA	NA	NA	NA	NA	NA	NA	NA	NA	NA	NA	NA	NA	NA	NA	NA	NA	NA	NA	NA	NA	NA	NA	NA	NA	NA	NA	NA	NA	NA	NA	NA	NA	NA	NA	NA
ENSMUSG00000114487	Gm49393	No	No	NA	NA	NA	NA	NA	NA	NA	NA	NA	NA	NA	NA	NA	NA	NA	NA	NA	NA	NA	NA	0.768745	NA	NA	NA	NA	NA	NA	NA	NA	NA	NA	NA	NA	NA	NA	NA	NA	NA
ENSMUSG00000114559	Gm47429	No	No	NA	NA	NA	NA	NA	NA	NA	NA	NA	NA	NA	NA	NA	NA	NA	NA	NA	NA	NA	NA	NA	NA	NA	NA	NA	NA	NA	NA	NA	NA	NA	NA	NA	NA	NA	NA	NA	NA
ENSMUSG00000114582	3110040M04Rik	No	No	NA	NA	NA	NA	NA	NA	NA	NA	NA	NA	NA	NA	NA	NA	NA	NA	NA	NA	NA	NA	NA	NA	NA	NA	-2.52309	NA	2.204	NA	NA	NA	NA	NA	NA	NA	NA	NA	NA	NA
ENSMUSG00000114591	Gm47996	No	No	NA	NA	NA	NA	NA	NA	NA	NA	NA	NA	NA	NA	NA	NA	NA	NA	NA	NA	NA	NA	NA	NA	NA	NA	-1.61527	NA	1.97884	NA	NA	NA	NA	NA	NA	NA	NA	NA	NA	NA
ENSMUSG00000114635	Gm49392	No	No	-3.59515	NA	-1.01617	0.620763	NA	NA	NA	NA	-2.49481	NA	0.280179	NA	-0.964993	NA	-0.193109	NA	NA	NA	-1.01364	NA	NA	NA	NA	NA	NA	NA	NA	NA	NA	NA	NA	NA	NA	NA	NA	NA	NA	NA
ENSMUSG00000114694	Gm47995	No	No	NA	NA	NA	NA	NA	NA	NA	NA	NA	NA	NA	NA	NA	NA	NA	NA	NA	NA	NA	NA	NA	NA	NA	NA	-1.63016	NA	3.097	NA	NA	NA	NA	NA	NA	NA	0.461589	NA	NA	NA
ENSMUSG00000114755	Galr3	No	No	NA	NA	NA	NA	NA	NA	NA	NA	NA	NA	NA	NA	NA	NA	NA	NA	NA	NA	NA	NA	NA	NA	NA	NA	NA	NA	NA	NA	NA	NA	NA	NA	NA	NA	NA	NA	0.110564	NA
ENSMUSG00000114763	Gm49354	No	No	NA	NA	NA	NA	NA	NA	NA	NA	NA	NA	NA	NA	NA	NA	NA	NA	NA	NA	0.747322	NA	NA	NA	NA	NA	NA	NA	NA	NA	NA	NA	NA	NA	NA	NA	0.461589	NA	NA	NA
ENSMUSG00000114797	Gm49336	No	No	0.06626	0.81411	0.149785	0.26039	0.0643788	0.921694	-0.064599	0.991769	0.209739	0.0602396	0.00315843	0.994223	0.125543	0.450325	-0.0665117	0.907322	-0.155633	0.999482	0.220638	0.17869	0.0281759	0.982988	-0.247737	0.11201	0.0465953	0.867347	-0.0484127	0.873241	0.0755199	0.994359	0.095271	0.853802	0.141542	0.75133	0.0197867	0.954305	0.0022064	0.999547
ENSMUSG00000114852	Gm47189	No	No	NA	NA	NA	NA	NA	NA	NA	NA	NA	NA	NA	NA	NA	NA	NA	NA	NA	NA	1.39964	NA	NA	NA	NA	NA	NA	NA	NA	NA	NA	NA	NA	NA	NA	NA	NA	NA	NA	NA
ENSMUSG00000114865	Gm29776	No	No	NA	NA	NA	NA	NA	NA	NA	NA	NA	NA	NA	NA	1.48375	NA	NA	NA	NA	NA	1.42142	NA	NA	NA	0.727941	NA	NA	NA	NA	NA	NA	NA	NA	NA	NA	NA	NA	NA	NA	NA
ENSMUSG00000114904	Gm49352	No	No	NA	NA	NA	NA	NA	NA	NA	NA	NA	NA	NA	NA	NA	NA	NA	NA	NA	NA	NA	NA	NA	NA	NA	NA	NA	NA	NA	NA	NA	NA	NA	NA	NA	NA	NA	NA	NA	NA
ENSMUSG00000114923	Gm49345	No	No	NA	NA	NA	NA	NA	NA	NA	NA	2.23693	NA	1.01103	NA	NA	NA	NA	NA	NA	NA	-0.000206977	NA	NA	NA	NA	NA	NA	NA	NA	NA	NA	NA	NA	NA	NA	NA	-1.70294	NA	NA	NA
ENSMUSG00000114942	Gm49361	No	No	-0.928825	NA	-0.596513	NA	NA	NA	NA	NA	0.128625	NA	0.771228	NA	-0.484111	NA	NA	NA	NA	NA	-0.514637	NA	1.0809	NA	0.0617651	NA	0.184223	0.847125	-0.108308	0.923734	NA	NA	NA	NA	NA	NA	-0.273084	NA	NA	NA
ENSMUSG00000114943	Gm8947	No	No	-0.995599	NA	-0.343217	0.888979	NA	NA	-0.310967	NA	0.889527	0.478204	-1.3003	NA	-1.13349	0.414609	-5.01255	NA	-0.467255	0.999482	-0.608149	0.768099	1.5185	NA	0.727941	NA	-3.20358	NA	1.64516	NA	NA	NA	NA	NA	NA	NA	1.19189	NA	NA	NA
ENSMUSG00000114982	Vmn1r14	No	No	-2.55669	NA	-1.15446	0.496244	NA	NA	1.02286	NA	-1.56934	NA	-1.01253	NA	-0.64327	NA	-0.0070445	NA	2.23772	NA	-0.973779	NA	-3.68104	NA	-3.72475	NA	NA	NA	NA	NA	NA	NA	NA	NA	NA	NA	0.611722	NA	NA	NA
ENSMUSG00000115018	AL732309.1	No	No	0.805325	NA	0.793964	0.657647	-1.63417	0.635781	NA	NA	1.34855	0.466948	-1.50469	NA	0.849459	NA	-0.73345	NA	NA	NA	0.954916	NA	0.184494	0.952082	-0.270327	0.757315	-0.545513	0.56162	-0.0997425	0.940323	-0.464246	NA	-0.428582	0.851795	0.149945	0.969782	0.875231	NA	0.557759	0.999547
ENSMUSG00000115020	Vmn1r218	No	No	0.864899	0.348362	0.0809076	0.955172	0.421102	NA	-0.0976771	NA	0.17246	0.838694	0.227021	0.857321	-0.65405	0.344263	0.806902	NA	-3.9203	NA	-0.482148	0.615109	-0.242872	NA	-1.0779	0.685788	NA	NA	NA	NA	NA	NA	NA	NA	NA	NA	-0.824875	NA	0.7256	NA
ENSMUSG00000115021	Vmn1r173	No	No	3.06727	NA	3.12264	NA	NA	NA	NA	NA	2.60855	NA	0.293109	NA	-0.675927	NA	NA	NA	NA	NA	1.63736	NA	NA	NA	NA	NA	NA	NA	NA	NA	NA	NA	NA	NA	NA	NA	NA	NA	NA	NA
ENSMUSG00000115022	Gm49387	No	No	0.502106	NA	0.212457	NA	NA	NA	NA	NA	-1.28226	NA	0.998833	NA	0.745752	NA	NA	NA	NA	NA	0.723762	NA	-1.37503	NA	-1.41679	NA	-0.0864513	0.945317	-0.497014	0.650244	NA	NA	NA	NA	NA	NA	NA	NA	NA	NA
ENSMUSG00000115027	Vmn1r81	No	No	0.656556	0.637581	-0.755316	0.501643	-0.439168	NA	-0.971293	NA	-0.23789	0.829412	-0.384946	0.806449	-1.54665	0.0385109	-0.474609	0.887318	-2.96922	NA	-0.854781	0.372726	1.34444	NA	1.28354	NA	NA	NA	NA	NA	NA	NA	NA	NA	NA	NA	-2.25868	NA	NA	NA
ENSMUSG00000115072	Vmn1r2	No	No	NA	NA	NA	NA	NA	NA	NA	NA	NA	NA	NA	NA	NA	NA	NA	NA	NA	NA	NA	NA	NA	NA	0.727941	NA	NA	NA	NA	NA	NA	NA	NA	NA	NA	NA	NA	NA	NA	NA
ENSMUSG00000115091	Vmn1r22	No	No	NA	NA	NA	NA	0.421102	NA	NA	NA	NA	NA	NA	NA	NA	NA	NA	NA	NA	NA	NA	NA	NA	NA	NA	NA	NA	NA	NA	NA	NA	NA	NA	NA	NA	NA	NA	NA	NA	NA
ENSMUSG00000115113	Smim40-ps	No	No	NA	NA	2.14745	NA	NA	NA	NA	NA	NA	NA	0.998833	NA	NA	NA	NA	NA	NA	NA	-0.000206609	NA	NA	NA	NA	NA	-3.70422	NA	-3.88361	NA	NA	NA	NA	NA	NA	NA	NA	NA	NA	NA
ENSMUSG00000115115	AL607142.1	No	No	NA	NA	NA	NA	NA	NA	NA	NA	NA	NA	NA	NA	NA	NA	NA	NA	NA	NA	NA	NA	NA	NA	NA	NA	NA	NA	NA	NA	NA	NA	NA	NA	NA	NA	NA	NA	NA	NA
ENSMUSG00000115170	Vmn1r38	No	No	0.743423	NA	0.259644	0.87745	NA	NA	2.65327	NA	0.505686	0.657787	-0.4803	0.865398	-0.730036	0.611672	3.33018	NA	NA	NA	-0.245747	0.90625	0.0707175	NA	1.00565	0.745082	NA	NA	NA	NA	NA	NA	NA	NA	NA	NA	-1.52711	NA	1.93345	NA
ENSMUSG00000115181	Vmn1r10	No	No	NA	NA	NA	NA	NA	NA	NA	NA	NA	NA	NA	NA	NA	NA	NA	NA	NA	NA	NA	NA	NA	NA	NA	NA	NA	NA	NA	NA	NA	NA	NA	NA	NA	NA	NA	NA	NA	NA
ENSMUSG00000115199	Vmn1r15	No	No	-1.89684	NA	0.139985	NA	NA	NA	0.208905	NA	0.510302	NA	-2.15942	NA	1.04333	NA	-0.490129	NA	-0.196022	NA	-0.392885	NA	-2.27896	NA	-1.58768	NA	NA	NA	NA	NA	NA	NA	NA	NA	NA	NA	-0.626696	NA	NA	NA
ENSMUSG00000115219	Eef1akmt4	No	No	-0.0348077	0.950572	0.0451122	0.906434	-0.514647	0.622651	0.318157	0.942135	0.108778	0.68451	-0.553114	0.138893	-0.0535653	0.88743	-0.264865	0.838314	-0.128565	0.999482	-0.0329509	0.953079	0.294758	0.77341	0.306148	0.466271	0.0346773	0.946411	0.0190502	0.975916	-0.0306307	0.995997	-0.0899204	0.929897	0.201231	0.838781	0.0762812	NA	-0.132151	0.999547
ENSMUSG00000115232	Gm49378	No	No	-0.0552006	0.964961	0.094919	0.900954	0.0356442	0.99054	0.366484	0.954187	-0.0411662	0.959916	1.05471	0.288903	0.630476	0.397644	0.325584	0.869699	-0.202483	0.999482	0.725488	0.405786	0.201393	0.926932	0.254228	0.699372	-0.109347	0.820785	0.0461078	0.937741	-0.0398148	0.995997	0.00444925	0.998642	0.435176	0.76065	-0.00183856	NA	-0.259814	0.999547
ENSMUSG00000115236	Vmn1r11	No	No	NA	NA	NA	NA	NA	NA	2.65327	NA	NA	NA	NA	NA	NA	NA	NA	NA	NA	NA	NA	NA	NA	NA	0.727941	NA	NA	NA	NA	NA	NA	NA	NA	NA	NA	NA	-1.70294	NA	0.7256	NA
ENSMUSG00000115253	Vmn1r20	No	No	NA	NA	NA	NA	NA	NA	-3.32481	NA	NA	NA	NA	NA	NA	NA	2.00977	NA	NA	NA	NA	NA	-0.367205	NA	-1.71549	NA	NA	NA	NA	NA	NA	NA	NA	NA	NA	NA	NA	NA	-0.712752	NA
ENSMUSG00000115267	Vmn1r76	No	No	NA	NA	NA	NA	NA	NA	NA	NA	NA	NA	NA	NA	NA	NA	2.25133	NA	NA	NA	NA	NA	NA	NA	NA	NA	NA	NA	NA	NA	NA	NA	NA	NA	NA	NA	NA	NA	0.7256	NA
ENSMUSG00000115293	Gm49333	No	No	0.955577	NA	0.188829	NA	NA	NA	NA	NA	0.235486	NA	0.458538	NA	-0.796524	NA	NA	NA	NA	NA	-0.502192	NA	NA	NA	NA	NA	0.29307	0.733115	-0.0221559	0.986156	NA	NA	NA	NA	NA	NA	0.461589	NA	-1.4495	NA
ENSMUSG00000115302	Gm49394	No	No	1.61868	NA	0.669043	NA	2.96012	NA	NA	NA	1.70231	NA	0.821741	NA	-0.954967	NA	2.07962	NA	-2.55815	NA	-1.76031	NA	2.11227	NA	NA	NA	1.25553	0.00369019	-0.0832678	0.932245	NA	NA	NA	NA	NA	NA	2.97987	NA	-0.0428569	0.999547
ENSMUSG00000115338	Pnp	No	No	0.104266	0.846255	0.225353	0.433177	-0.155405	0.813974	-0.185904	0.949858	0.358371	0.0879527	-0.823569	0.000519758	-0.371469	0.0272789	-0.889855	0.000721711	-0.601435	0.261706	0.524526	0.000102091	0.119345	0.896314	-0.108023	0.725979	-0.126823	0.619241	0.168337	0.494136	-0.602489	0.0268784	-0.411813	0.2435	-0.252721	0.693	-0.048967	0.928249	0.043724	0.999547
ENSMUSG00000115343	Vmn1r21	No	No	NA	NA	NA	NA	NA	NA	NA	NA	NA	NA	NA	NA	NA	NA	NA	NA	NA	NA	NA	NA	NA	NA	NA	NA	NA	NA	NA	NA	NA	NA	NA	NA	NA	NA	-1.70217	NA	NA	NA
ENSMUSG00000115378	Gm39653	No	No	NA	NA	NA	NA	NA	NA	NA	NA	NA	NA	NA	NA	NA	NA	NA	NA	NA	NA	NA	NA	0.768745	NA	1.44157	NA	NA	NA	NA	NA	NA	NA	NA	NA	NA	NA	NA	NA	0.7256	NA
ENSMUSG00000115388	Eppk1	No	No	0.145411	NA	2.64584	1.62463e-08	-0.476016	0.918433	0.75134	0.948832	0.119238	0.928185	-1.19519	0.328812	0.74816	0.167103	-0.894546	0.696229	1.09153	0.75064	-0.398184	0.694866	-0.630767	0.855183	1.47439	0.0150144	NA	NA	NA	NA	0.05304	NA	0.0378048	NA	-0.126367	0.975088	-0.595939	NA	-0.277676	0.999547
ENSMUSG00000115404	Vmn1r31	No	No	NA	NA	NA	NA	NA	NA	NA	NA	NA	NA	NA	NA	NA	NA	NA	NA	NA	NA	NA	NA	NA	NA	NA	NA	NA	NA	NA	NA	NA	NA	NA	NA	NA	NA	NA	NA	NA	NA
ENSMUSG00000115423	AL731706.1	No	No	-1.25911	0.0419639	-0.140108	0.852983	0.0883067	0.967517	-2.72434	NA	-0.999414	0.00901758	0.359855	0.685265	-0.00251497	0.99782	2.7666	NA	2.44608	NA	-0.0449875	0.972463	0.140639	0.971443	-0.689258	0.363596	-0.25074	0.64358	-0.296916	0.587942	0.390703	0.964464	0.377725	0.754744	0.597569	0.512713	1.27123	NA	1.08603	0.999547
ENSMUSG00000115463	Gm49356	No	No	1.20202	NA	-0.0782958	0.971844	NA	NA	1.15831	NA	0.419489	0.773068	0.681375	0.750842	0.125588	0.941227	NA	NA	NA	NA	0.17632	0.940728	-0.422982	NA	0.592068	0.867521	-0.27978	0.432264	-0.159739	0.712382	NA	NA	NA	NA	NA	NA	0.72175	NA	0.836821	NA
ENSMUSG00000115466	Vmn1r3	No	No	NA	NA	NA	NA	NA	NA	NA	NA	NA	NA	NA	NA	NA	NA	NA	NA	NA	NA	NA	NA	NA	NA	NA	NA	NA	NA	NA	NA	NA	NA	NA	NA	NA	NA	NA	NA	NA	NA
ENSMUSG00000115467	Vmn1r37	No	No	NA	NA	NA	NA	NA	NA	NA	NA	NA	NA	NA	NA	NA	NA	NA	NA	NA	NA	NA	NA	NA	NA	NA	NA	NA	NA	NA	NA	NA	NA	NA	NA	NA	NA	NA	NA	NA	NA
ENSMUSG00000115482	Vmn1r36	No	No	NA	NA	NA	NA	NA	NA	NA	NA	0.210959	NA	NA	NA	NA	NA	NA	NA	NA	NA	NA	NA	NA	NA	NA	NA	NA	NA	NA	NA	NA	NA	NA	NA	NA	NA	NA	NA	NA	NA
ENSMUSG00000115483	Gm9732	No	No	-0.254084	0.88585	-0.838111	0.387354	-1.48981	0.613573	-1.745	0.254121	0.283705	0.746507	-1.17819	0.46855	-0.441115	0.674068	-6.29737	0.00678292	-2.35905	0.44765	0.406769	0.75672	-0.00123921	NA	0.783633	0.655039	NA	NA	NA	NA	NA	NA	NA	NA	NA	NA	-0.254943	NA	NA	NA
ENSMUSG00000115507	Vmn1r24	No	No	NA	NA	NA	NA	NA	NA	-0.790951	NA	0.210958	NA	NA	NA	NA	NA	NA	NA	NA	NA	1.43194	NA	NA	NA	0.727941	NA	NA	NA	NA	NA	NA	NA	NA	NA	NA	NA	-1.70217	NA	NA	NA
ENSMUSG00000115644	Vmn1r17	No	No	1.32847	NA	NA	NA	NA	NA	NA	NA	NA	NA	2.73558	NA	NA	NA	NA	NA	NA	NA	NA	NA	0.768745	NA	0.727941	NA	NA	NA	NA	NA	NA	NA	NA	NA	NA	NA	NA	NA	NA	NA
ENSMUSG00000115668	Vmn1r25	No	No	NA	NA	NA	NA	NA	NA	NA	NA	NA	NA	NA	NA	NA	NA	NA	NA	NA	NA	NA	NA	NA	NA	NA	NA	NA	NA	NA	NA	NA	NA	NA	NA	NA	NA	NA	NA	NA	NA
ENSMUSG00000115697	Vmn1r216	No	No	0.546258	NA	0.0285458	NA	NA	NA	1.20993	NA	-0.86773	NA	-2.75999	NA	-0.5473	NA	-1.113	NA	0.0946246	NA	-0.0464087	NA	2.49151	NA	1.95299	NA	NA	NA	NA	NA	NA	NA	NA	NA	NA	NA	-2.70239	NA	0.7256	NA
ENSMUSG00000115701	Vmn1r6	No	No	0.408773	NA	-1.66477	NA	-1.83277	NA	-1.34843	NA	-0.278366	NA	NA	NA	NA	NA	0.521105	NA	-3.14287	NA	2.12007	NA	NA	NA	1.45481	NA	NA	NA	NA	NA	NA	NA	NA	NA	NA	NA	1.71387	NA	2.02139	NA
ENSMUSG00000115705	Vmn1r28	No	No	-0.0291136	NA	0.904972	NA	NA	NA	-2.02108	NA	1.47102	NA	1.8631	NA	0.976172	NA	-2.65427	NA	NA	NA	1.25975	NA	1.53158	NA	1.44425	NA	NA	NA	NA	NA	NA	NA	NA	NA	NA	NA	-1.24549	NA	2.56713	NA
ENSMUSG00000115726	Gm30083	No	No	1.26681	NA	0.173108	NA	NA	NA	NA	NA	NA	NA	NA	NA	NA	NA	NA	NA	NA	NA	NA	NA	NA	NA	NA	NA	NA	NA	NA	NA	NA	NA	NA	NA	NA	NA	NA	NA	NA	NA
ENSMUSG00000115744	Vmn1r80	No	Yes	2.55501	NA	0.842799	NA	NA	NA	3.2386	NA	1.1917	NA	-1.70845	NA	0.0979486	NA	-2.83037	NA	-1.14603	NA	-0.561394	NA	0.768745	NA	NA	NA	NA	NA	NA	NA	NA	NA	NA	NA	NA	NA	NA	NA	NA	NA
ENSMUSG00000115768	Dpep2nb	No	No	NA	NA	NA	NA	NA	NA	NA	NA	NA	NA	NA	NA	NA	NA	NA	NA	NA	NA	NA	NA	NA	NA	0.727941	NA	NA	NA	NA	NA	NA	NA	NA	NA	NA	NA	NA	NA	NA	NA
ENSMUSG00000115791	Vmn1r217	No	No	-1.52191	NA	0.158127	NA	-1.83277	NA	1.81961	NA	0.188779	NA	-0.737746	NA	-1.57125	NA	NA	NA	-1.04946	NA	-0.458539	NA	0.768745	NA	1.44157	NA	NA	NA	NA	NA	NA	NA	NA	NA	NA	NA	-1.70217	NA	NA	NA
ENSMUSG00000115792	Vmn1r16	No	No	-1.52191	NA	0.226397	NA	3.29858	NA	0.648795	NA	-1.87615	NA	1.01103	NA	2.01751	NA	NA	NA	0.334418	NA	1.38423	NA	0.768745	NA	0.727941	NA	NA	NA	NA	NA	NA	NA	NA	NA	NA	NA	0.461589	NA	NA	NA
ENSMUSG00000115798	AC140267.1	No	No	NA	NA	NA	NA	NA	NA	NA	NA	NA	NA	NA	NA	NA	NA	NA	NA	NA	NA	NA	NA	NA	NA	NA	NA	1.43204	NA	0.647732	NA	NA	NA	NA	NA	NA	NA	NA	NA	NA	NA
ENSMUSG00000115799	Vmn1r19	No	No	NA	NA	NA	NA	NA	NA	NA	NA	NA	NA	NA	NA	NA	NA	NA	NA	NA	NA	NA	NA	NA	NA	NA	NA	NA	NA	NA	NA	NA	NA	NA	NA	NA	NA	NA	NA	NA	NA
ENSMUSG00000115987	Vps28	No	No	-0.144056	0.7449	-0.314143	0.134417	-0.0951371	0.91436	-0.0939689	0.991769	-0.0638753	0.845856	-0.496626	0.186599	-0.371316	0.168059	-0.248948	0.726189	-0.142294	0.999482	0.0598957	0.907808	-0.288275	0.759518	0.279245	0.414588	-0.62526	0.0249378	0.028139	0.960656	0.0835478	0.994359	-0.20507	0.756572	-0.0905157	0.929853	-0.0397492	NA	-0.135813	0.999547
ENSMUSG00000116016	Gm49496	No	No	1.71058	NA	0.667364	0.726614	NA	NA	NA	NA	1.85384	0.0689884	0.66084	0.778248	0.683641	0.636907	NA	NA	-0.213241	NA	0.128227	0.965939	-1.32625	NA	-1.07759	0.739543	-0.235563	0.81057	-0.532877	0.54066	NA	NA	NA	NA	NA	NA	-0.685345	NA	-0.0725739	NA
ENSMUSG00000116024	Gm49527	No	No	-1.10193	0.486459	-0.990442	0.282895	-2.71865	NA	1.23599	NA	-1.11289	0.225737	-0.414666	0.848817	-0.428536	0.732274	-2.06201	NA	NA	NA	-0.319097	0.856591	-0.546783	NA	-1.57225	0.406015	-0.279353	0.523168	-0.0373369	0.953825	NA	NA	NA	NA	NA	NA	1.71877	NA	0.719463	0.999547
ENSMUSG00000116069	Gm49510	No	No	NA	NA	NA	NA	NA	NA	NA	NA	NA	NA	NA	NA	NA	NA	NA	NA	NA	NA	NA	NA	NA	NA	NA	NA	0.377225	0.677005	-0.04202	0.975648	NA	NA	NA	NA	NA	NA	NA	NA	NA	NA
ENSMUSG00000116079	Gm36245	No	No	NA	NA	NA	NA	NA	NA	NA	NA	NA	NA	NA	NA	NA	NA	NA	NA	NA	NA	NA	NA	NA	NA	NA	NA	NA	NA	NA	NA	NA	NA	NA	NA	NA	NA	NA	NA	NA	NA
ENSMUSG00000116121	Gm49486	No	No	NA	NA	NA	NA	NA	NA	1.15447	NA	NA	NA	0.650916	NA	0.432833	NA	NA	NA	2.85899	NA	-1.36747	NA	0.768745	NA	1.98466	NA	0.446316	0.715457	0.128722	0.938159	NA	NA	NA	NA	NA	NA	1.03762	NA	-0.726047	NA
ENSMUSG00000116138	C030006K11Rik	No	No	1.05522	0.361748	-0.103348	0.944095	-0.711883	0.875416	-0.665121	0.988352	0.011824	0.9925	-0.649377	0.664183	-0.0303435	0.979382	-0.527173	0.854573	-0.116265	0.999482	-0.0628251	0.965702	-0.184219	0.981854	-1.0492	0.497852	0.269023	0.723257	-0.0492126	0.963454	-0.0330058	NA	0.505417	NA	0.177311	0.967877	0.424819	NA	1.77111	0.967163
ENSMUSG00000116158	Kiss1	No	No	-1.99631	NA	-0.977506	NA	NA	NA	NA	NA	-2.35499	NA	NA	NA	NA	NA	NA	NA	NA	NA	NA	NA	NA	NA	0.727941	NA	NA	NA	NA	NA	NA	NA	NA	NA	NA	NA	1.16023	NA	0.7256	NA
ENSMUSG00000116165	Pdxp	No	No	-0.199339	0.796465	0.879681	0.000200391	0.594686	0.780855	1.37147	0.175996	-0.195028	0.679686	-0.429462	0.540303	0.501817	0.11115	1.08212	0.382312	0.688174	0.913312	-0.0615344	0.939177	-0.187058	0.929411	0.0275546	0.967001	0.131916	0.708488	-0.362223	0.187799	0.0480929	0.995796	-0.0757124	0.959385	0.0768005	0.959654	0.172932	NA	0.179021	0.999547
ENSMUSG00000116166	Gm49403	No	No	NA	NA	NA	NA	NA	NA	NA	NA	NA	NA	NA	NA	NA	NA	NA	NA	NA	NA	NA	NA	NA	NA	NA	NA	NA	NA	NA	NA	NA	NA	NA	NA	NA	NA	NA	NA	NA	NA
ENSMUSG00000116184	4632433K11Rik	No	No	NA	NA	NA	NA	NA	NA	NA	NA	NA	NA	NA	NA	NA	NA	NA	NA	NA	NA	NA	NA	NA	NA	NA	NA	NA	NA	NA	NA	NA	NA	NA	NA	NA	NA	NA	NA	NA	NA
ENSMUSG00000116336	Gm49425	No	No	NA	NA	NA	NA	NA	NA	NA	NA	NA	NA	NA	NA	NA	NA	NA	NA	NA	NA	NA	NA	0.768745	NA	NA	NA	NA	NA	NA	NA	NA	NA	NA	NA	NA	NA	NA	NA	NA	NA
ENSMUSG00000116347	Gm49416	No	No	0.551924	0.253842	0.337776	0.772807	0.189366	0.798458	-5.21203e-05	0.999911	0.435461	0.228989	0.410337	0.374475	-0.0655699	0.901361	0.1913	0.92416	-0.0625193	0.999482	0.0942684	0.911085	-0.0338334	0.983099	0.0831175	0.792905	-0.416484	0.195387	-0.216171	0.605179	0.0987158	0.994359	-0.0200934	0.983339	0.151563	0.806783	-0.332832	0.266335	0.0989551	0.999547
ENSMUSG00000116358	Gm49450	No	No	1.26665	NA	NA	NA	NA	NA	NA	NA	0.956347	NA	1.87497	NA	0.617949	NA	NA	NA	NA	NA	-1.42494	NA	NA	NA	NA	NA	-0.0835207	0.856713	-0.155997	0.720903	NA	NA	NA	NA	NA	NA	NA	NA	NA	NA
ENSMUSG00000116376	Tmem249	No	No	-1.47722	NA	-1.86892	NA	NA	NA	NA	NA	-1.83036	NA	NA	NA	NA	NA	-0.193109	NA	NA	NA	NA	NA	NA	NA	NA	NA	NA	NA	NA	NA	NA	NA	NA	NA	NA	NA	NA	NA	NA	NA
ENSMUSG00000116461	Gm44502	No	No	-0.299132	0.873106	0.497255	0.580668	5.50624	0.0615218	0.756864	NA	-0.653683	0.491396	0.187541	0.94225	0.281278	0.843524	2.99882	NA	0.00883942	0.999482	0.587044	0.666486	-0.62696	NA	0.846251	0.637627	-0.00722097	0.990529	0.362956	0.45485	NA	NA	NA	NA	NA	NA	-1.26518	NA	-0.293654	NA
ENSMUSG00000116542	Gm17783	No	No	NA	NA	NA	NA	NA	NA	NA	NA	NA	NA	NA	NA	NA	NA	NA	NA	NA	NA	NA	NA	NA	NA	NA	NA	NA	NA	NA	NA	NA	NA	NA	NA	NA	NA	NA	NA	NA	NA
ENSMUSG00000116563	AL731706.2	No	No	NA	NA	2.19312	NA	NA	NA	NA	NA	NA	NA	NA	NA	1.42478	NA	NA	NA	NA	NA	NA	NA	-1.6749	NA	-2.43708	NA	-0.126716	0.900024	-0.146569	0.890931	NA	NA	NA	NA	NA	NA	NA	NA	0.7256	NA
ENSMUSG00000116564	Riok2	No	No	-0.229989	0.390241	-0.288415	0.0779716	-0.324121	0.4662	-0.0556161	0.992932	-0.373795	0.0293883	-0.381003	0.186685	0.0570981	0.849256	-0.604844	0.0747057	-0.0315644	0.999482	-0.137463	0.733541	0.0169883	0.990238	-0.0532902	0.862319	-0.045237	0.870826	-0.0503052	0.866083	-0.22039	0.84372	-0.0608186	0.943231	-0.151764	0.815876	0.136728	0.728757	-0.156036	0.999547
ENSMUSG00000116594	Gm49601	No	No	NA	NA	NA	NA	NA	NA	NA	NA	NA	NA	NA	NA	NA	NA	NA	NA	NA	NA	NA	NA	NA	NA	NA	NA	NA	NA	NA	NA	NA	NA	NA	NA	NA	NA	NA	NA	-0.880418	NA
ENSMUSG00000116636	Gm20741	No	No	NA	NA	NA	NA	NA	NA	NA	NA	NA	NA	NA	NA	NA	NA	NA	NA	NA	NA	NA	NA	NA	NA	NA	NA	NA	NA	NA	NA	NA	NA	NA	NA	NA	NA	NA	NA	NA	NA
ENSMUSG00000116652	B830017H08Rik	No	No	0.5908	NA	0.14987	NA	NA	NA	NA	NA	-0.752387	NA	NA	NA	0.745697	NA	NA	NA	-2.74512	NA	NA	NA	1.53328	NA	1.45481	NA	NA	NA	NA	NA	NA	NA	NA	NA	NA	NA	NA	NA	2.6333	NA
ENSMUSG00000116672	Gm49630	No	No	NA	NA	NA	NA	NA	NA	NA	NA	NA	NA	NA	NA	NA	NA	NA	NA	NA	NA	NA	NA	NA	NA	NA	NA	NA	NA	NA	NA	NA	NA	NA	NA	NA	NA	NA	NA	NA	NA
ENSMUSG00000116673	A630089N07Rik	No	No	-0.542067	0.0129125	-0.848559	7.17559e-11	-0.776552	0.20101	0.0529158	0.997676	-0.681808	9.74977e-06	-0.628634	0.00336071	-0.744144	1.60917e-07	-0.603153	0.179963	0.143351	0.999482	-0.845135	7.40623e-08	0.301897	0.580951	-0.287345	0.349269	0.170329	0.724478	-0.672379	0.0480017	-0.187575	0.994359	0.21716	0.877116	-0.362308	0.756127	-0.320627	NA	-0.0518449	0.999547
ENSMUSG00000116780	Gm3417	No	No	3.94615	NA	NA	NA	NA	NA	-2.90956	NA	NA	NA	1.01092	NA	0.0307815	NA	NA	NA	NA	NA	1.7254	NA	NA	NA	NA	NA	-0.358812	NA	-0.130072	0.967687	NA	NA	NA	NA	NA	NA	NA	NA	NA	NA
ENSMUSG00000116876	Gm49721	No	No	0.133035	NA	0.412069	0.888711	-0.0976487	NA	0.238444	NA	0.532329	NA	-1.47711	NA	1.5423	0.284334	NA	NA	NA	NA	-0.0245354	NA	2.99712	NA	1.92573	NA	-0.557341	0.0605717	-0.121091	0.795259	NA	NA	NA	NA	NA	NA	-1.98046	NA	-0.25283	0.999547
ENSMUSG00000116895	Gm3435	No	No	0.417221	0.726377	0.375527	0.627582	0.745104	0.813761	1.94185	NA	0.160501	0.842676	-0.285581	0.853882	-0.00795418	0.993548	4.43923	NA	2.78749	NA	-0.0979871	0.938912	-0.139468	0.984754	-0.11196	0.941455	0.23184	0.675547	-0.0638161	0.932995	-0.117732	NA	0.342364	0.870781	-0.548485	0.728974	-0.321307	NA	-0.939373	0.999547
ENSMUSG00000116925	Gm49776	No	No	-0.761589	NA	-0.304075	0.89357	NA	NA	NA	NA	-0.27411	0.871353	0.344139	0.881291	-0.0192552	0.990899	NA	NA	NA	NA	-0.342371	0.882058	-0.677135	NA	-1.25907	0.673218	0.0384979	0.896321	0.0768733	0.788014	NA	NA	NA	NA	NA	NA	-0.860791	NA	NA	NA
ENSMUSG00000116930	Gm49711	No	No	NA	NA	NA	NA	NA	NA	NA	NA	NA	NA	NA	NA	1.37056	NA	NA	NA	NA	NA	NA	NA	NA	NA	NA	NA	-0.0376387	0.969731	0.784186	0.22632	NA	NA	NA	NA	NA	NA	0.461589	NA	NA	NA
ENSMUSG00000116953	9030025P20Rik	No	No	-0.156008	0.724104	0.00327426	0.994852	0.889583	0.355286	0.348733	0.962731	-0.136092	0.607655	-0.198091	0.611208	-0.186755	0.450529	0.807253	0.278888	-0.282113	0.999482	-0.134249	0.691671	0.0688031	0.957256	0.0713508	0.832935	0.16882	0.653121	0.00220789	0.996882	-0.0298248	0.995997	0.0680657	0.957821	-0.124495	0.887803	0.287239	0.424602	-0.610307	0.999547
ENSMUSG00000116988	Gm49673	No	No	-1.65372	NA	0.126446	0.962441	-2.41281	NA	-1.74681	NA	0.117904	0.955808	-0.250863	NA	0.638003	0.735691	-4.62274	NA	2.7058	NA	-0.0375157	NA	-0.957897	NA	-1.64682	NA	-0.467839	0.0582339	-0.109509	0.776289	NA	NA	NA	NA	NA	NA	2.58626	NA	-0.962716	0.999547
ENSMUSG00000117081	Gm49948	No	No	NA	NA	NA	NA	NA	NA	NA	NA	NA	NA	NA	NA	NA	NA	NA	NA	NA	NA	NA	NA	NA	NA	NA	NA	NA	NA	NA	NA	NA	NA	NA	NA	NA	NA	NA	NA	NA	NA
ENSMUSG00000117091	Gm5698	No	No	-0.433964	NA	-2.2482	NA	NA	NA	NA	NA	-1.49274	NA	-1.51325	NA	-3.21005	NA	NA	NA	NA	NA	-2.51998	NA	NA	NA	0.727941	NA	2.39484	NA	-0.35648	NA	NA	NA	NA	NA	NA	NA	NA	NA	NA	NA
ENSMUSG00000117098	Gm49909	No	No	-0.456869	0.791875	-0.984735	0.260736	-3.06401	NA	2.65214	NA	-0.797977	0.366781	0.23852	0.934309	-0.69362	0.687896	NA	NA	2.1223	NA	0.577036	0.816274	-0.283067	NA	0.243983	0.909714	0.00036985	0.999265	0.281022	0.107585	NA	NA	NA	NA	NA	NA	-0.0773852	NA	3.08551	0.999547
ENSMUSG00000117136	Gm49835	No	No	NA	NA	NA	NA	NA	NA	NA	NA	NA	NA	NA	NA	NA	NA	NA	NA	NA	NA	NA	NA	NA	NA	NA	NA	NA	NA	NA	NA	NA	NA	NA	NA	NA	NA	NA	NA	NA	NA
ENSMUSG00000117145	Gm4356	No	No	0.504554	NA	0.560249	0.732501	1.20584	0.534205	-0.163945	NA	-0.218033	0.903657	0.545329	NA	1.62859	NA	0.680443	0.766916	0.232777	0.999482	1.36408	NA	0.0456399	NA	0.406386	0.862469	0.627034	0.364167	-0.0868728	0.941115	NA	NA	NA	NA	NA	NA	-0.856686	NA	-0.809549	0.999547
ENSMUSG00000117148	Vmn1r229	No	No	-1.45002	NA	-1.12033	NA	NA	NA	-0.703296	NA	0.175254	NA	-0.274247	NA	-1.25305	NA	2.99287	NA	NA	NA	-1.28342	NA	NA	NA	0.727941	NA	NA	NA	NA	NA	NA	NA	NA	NA	NA	NA	0.461589	NA	0.7256	NA
ENSMUSG00000117190	Esp5	No	No	NA	NA	NA	NA	NA	NA	NA	NA	NA	NA	NA	NA	NA	NA	NA	NA	NA	NA	NA	NA	NA	NA	NA	NA	NA	NA	NA	NA	NA	NA	NA	NA	NA	NA	NA	NA	NA	NA
ENSMUSG00000117284	Gm7072	No	No	-0.0620899	0.936481	-0.278181	0.455495	0.996822	0.124762	-0.158769	0.992932	0.329742	0.256243	0.128213	0.879204	-0.303506	0.506739	0.740364	0.389122	-0.303315	0.999482	0.209658	0.689125	-0.00508257	0.99842	-0.0281333	0.966741	0.0168919	0.976019	0.077263	0.894395	-0.32245	0.96858	-0.293329	0.775205	0.201703	0.872488	0.0263049	NA	0.121727	0.999547
ENSMUSG00000117286	Gm1043	No	No	0.818943	0.540339	-0.042541	0.981121	0.326329	NA	-1.92691	NA	0.52987	0.548525	-1.02142	NA	-2.30944	0.115119	2.78151	NA	1.87026	NA	-0.0546109	0.977367	-1.44568	NA	-1.48405	NA	-1.55715	0.118658	-1.0992	0.313565	NA	NA	NA	NA	NA	NA	0.461589	NA	0.7256	NA
ENSMUSG00000117310	Ptp4a1	No	No	-0.31988	0.0162739	-0.0908607	0.710929	-0.126083	0.681909	0.209033	0.486124	-0.45726	3.0905e-06	-0.231092	0.166519	-0.11813	0.484977	-0.352648	0.0760434	0.0979795	0.999482	-0.149978	0.606395	-0.0132194	0.986736	0.0245281	0.85525	0.0333199	0.923635	0.179883	0.500605	0.103569	0.979941	0.107427	0.794164	-0.0987848	0.83124	0.155236	0.253372	-0.0836598	0.999547
ENSMUSG00000117311	Esp22	No	No	NA	NA	NA	NA	NA	NA	NA	NA	NA	NA	NA	NA	NA	NA	NA	NA	NA	NA	NA	NA	NA	NA	NA	NA	NA	NA	NA	NA	NA	NA	NA	NA	NA	NA	NA	NA	NA	NA
ENSMUSG00000117338	Gm49804	No	No	0.414375	0.618203	0.224125	0.720806	-0.469509	0.714545	0.300274	0.814207	0.278639	0.584829	0.274251	0.775673	-0.0447303	0.952832	-0.542306	0.344578	-0.0189798	0.999482	0.298282	0.657074	-0.0537818	0.990834	-0.714485	0.430504	-0.508717	0.0159699	-0.352286	0.146949	0.473337	0.979164	-0.109761	0.972075	-0.152724	0.957397	0.288852	NA	0.118774	0.999547
ENSMUSG00000117406	Ntn3	No	No	-0.940211	0.257132	-0.680659	0.175499	1.33194	0.35304	-0.913509	NA	0.0521211	0.940699	-0.171712	0.934309	0.548565	0.520956	3.32176	0.0212797	1.00374	0.999482	0.975957	0.167633	0.491679	0.883135	0.476299	0.694028	-0.0817077	0.942351	-0.457743	0.632963	0.354067	NA	0.332703	0.888798	0.196428	0.946784	0.220694	NA	-0.186047	0.999547
ENSMUSG00000117477	Gm50092	No	No	NA	NA	NA	NA	NA	NA	NA	NA	0.210958	NA	-2.21323	NA	0.341875	NA	2.07962	NA	NA	NA	-2.4976	NA	NA	NA	NA	NA	0.541969	0.759964	-1.50599	0.374003	NA	NA	NA	NA	NA	NA	NA	NA	NA	NA
ENSMUSG00000117495	Gm4125	No	No	1.32847	NA	NA	NA	NA	NA	NA	NA	NA	NA	NA	NA	NA	NA	NA	NA	NA	NA	NA	NA	NA	NA	NA	NA	NA	NA	NA	NA	NA	NA	NA	NA	NA	NA	NA	NA	NA	NA
ENSMUSG00000117621	Hspe1-rs1	No	No	-1.28392	9.60372e-06	-0.739891	0.00645479	-1.63319	0.00036065	0.240251	0.971501	-1.33464	6.6058e-10	-0.599012	0.0769987	-0.23599	0.573605	-0.743563	0.332886	0.673403	0.61808	-0.366384	0.383589	-0.206999	0.880903	-0.627399	0.067174	-0.390407	0.179616	-0.24191	0.496824	0.206404	0.994359	0.89092	0.0260363	-0.52074	0.435756	0.430386	NA	0.180714	0.999547
ENSMUSG00000117666	AC131692.1	No	No	-0.429917	NA	-2.29133	NA	NA	NA	2.65436	NA	-1.53028	NA	-1.76924	NA	0.0139675	NA	NA	NA	NA	NA	-0.610106	NA	NA	NA	NA	NA	0.0648321	0.978177	0.964009	0.598628	NA	NA	NA	NA	NA	NA	NA	NA	NA	NA
ENSMUSG00000117679	Apbb3	No	No	0.216073	0.872245	0.701535	0.205119	-0.209507	0.911272	-0.0780806	0.996542	0.406567	0.557036	-0.000704187	0.999565	-0.219618	0.767158	-0.266571	0.887337	-0.75056	0.952063	-0.409539	0.592519	-0.367807	0.890923	0.27436	0.74907	0.0341597	0.961102	0.111381	0.8801	-0.28085	0.994359	-0.244296	0.894276	0.699092	0.598615	-0.337542	NA	-0.290453	0.999547
ENSMUSG00000117694	Gm28285	No	No	-0.288094	0.817821	-0.366829	0.600538	-2.73802	0.773558	-2.7893	NA	-0.268852	0.686135	0.434429	0.670645	-0.269017	0.741853	2.99882	NA	2.78552	NA	-0.416905	0.618	NA	NA	NA	NA	0.167964	0.717514	-0.027277	0.966842	-0.32697	NA	0.526764	NA	0.195651	0.975215	NA	NA	NA	NA
ENSMUSG00000117744	Vmn1r59	No	No	-0.853585	NA	-0.525781	NA	NA	NA	-2.7893	NA	1.1917	NA	-0.0106304	NA	-2.68826	NA	NA	NA	NA	NA	0.287511	NA	NA	NA	NA	NA	NA	NA	NA	NA	NA	NA	NA	NA	NA	NA	NA	NA	NA	NA
ENSMUSG00000117781	AC142448.1	No	No	NA	NA	1.575	NA	NA	NA	NA	NA	NA	NA	NA	NA	NA	NA	NA	NA	NA	NA	1.42142	NA	NA	NA	NA	NA	NA	NA	NA	NA	NA	NA	NA	NA	NA	NA	NA	NA	NA	NA
ENSMUSG00000117789	AC124502.3	No	No	-0.0276603	0.967601	0.298838	0.260335	0.666268	0.43708	0.0750973	0.994479	-0.319659	0.258591	0.245687	0.690708	0.328542	0.277885	0.687485	0.408234	0.162254	0.999482	-0.0463513	0.948084	NA	NA	NA	NA	-0.112972	0.814326	-0.0628873	0.912166	0.226358	0.994293	0.0675871	0.968634	0.108144	0.937026	NA	NA	NA	NA
ENSMUSG00000117809	Asdurf	No	No	0.531963	0.763617	0.0661149	0.968744	0.659396	0.755337	NA	NA	0.258469	0.830621	0.616313	0.742884	-0.529678	0.727029	2.99287	NA	2.7058	NA	0.297954	0.86195	NA	NA	NA	NA	-0.0790709	0.955145	-0.443679	0.728784	0.797741	0.84372	0.401168	0.856478	0.258136	0.909971	NA	NA	NA	NA
ENSMUSG00000117819	Ggnbp1	No	No	0.230818	0.559631	0.21681	0.400874	NA	NA	-0.0266989	0.998137	0.0374588	0.906548	-0.108952	0.8314	-0.102445	0.710623	-0.484543	0.673043	-0.168371	0.999482	-0.124206	0.721774	NA	NA	NA	NA	-0.273014	0.674172	-0.539407	0.339946	-0.46834	NA	-0.321897	NA	-0.230188	0.958659	NA	NA	NA	NA
ENSMUSG00000117853	Vmn1r88	No	No	-0.467981	0.725717	-0.48127	0.573768	-1.38568	0.500728	-0.306149	NA	-0.413039	0.598051	-0.304289	0.848165	-0.501222	0.550561	-0.188925	NA	-0.370843	0.999482	-0.464082	0.646564	0.993787	NA	0.829233	0.750581	0.552838	0.819238	-0.134834	0.967284	NA	NA	NA	NA	NA	NA	-0.521874	NA	-1.71709	NA
ENSMUSG00000117863	Vmn1r61	No	No	-0.862114	NA	-1.25402	NA	-2.06392	NA	-2.23479	NA	-1.21513	NA	NA	NA	0.0307811	NA	NA	NA	-0.196022	NA	-0.000206295	NA	NA	NA	NA	NA	NA	NA	NA	NA	NA	NA	NA	NA	NA	NA	0.461589	NA	NA	NA
ENSMUSG00000117873	AC109138.7	No	No	NA	NA	NA	NA	NA	NA	NA	NA	NA	NA	NA	NA	NA	NA	NA	NA	NA	NA	NA	NA	NA	NA	NA	NA	-0.224768	0.920499	0.625401	0.749234	NA	NA	NA	NA	NA	NA	NA	NA	NA	NA
ENSMUSG00000117874	AC121821.1	No	No	-2.72394	NA	-0.0710137	NA	NA	NA	NA	NA	-0.611207	NA	-1.36242	NA	-1.54566	NA	-0.218675	NA	-0.214325	NA	-0.510532	NA	NA	NA	NA	NA	-1.08714	0.196711	-0.845956	0.361035	NA	NA	NA	NA	NA	NA	NA	NA	NA	NA
ENSMUSG00000117924	Tmem223	No	No	-0.37139	0.327699	-0.057649	0.87745	-1.16338	0.0628539	-0.131975	0.991769	-0.417179	0.0541795	-0.547995	0.180999	-0.0741029	0.843875	-0.316475	0.765848	-0.176284	0.999482	-0.0515288	0.923129	0.411848	0.714618	-0.15204	0.828261	-0.132365	0.772912	-0.489599	0.129353	0.418498	0.71764	0.16742	0.875317	-0.0999531	0.947191	0.105886	NA	-0.466447	0.999547
ENSMUSG00000117942	AC115631.1	No	No	0.191901	0.702392	-0.08523	0.82983	0.258192	0.926328	-0.128351	0.991769	0.0320854	0.931126	0.232946	0.66163	-0.0180953	0.96674	0.214143	0.816839	0.00628279	0.999482	-0.0268326	0.964723	NA	NA	NA	NA	0.202895	0.686557	0.0951945	0.880009	-0.300662	NA	0.466092	NA	-0.469798	0.813542	NA	NA	NA	NA
ENSMUSG00000117965	AC141477.1	No	No	-0.896432	NA	0.132255	NA	-0.907708	NA	-2.90956	NA	0.215935	NA	1.8817	NA	0.0903657	NA	-0.0197256	NA	NA	NA	-0.706337	NA	NA	NA	0.727941	NA	1.9253	NA	1.31807	NA	NA	NA	NA	NA	NA	NA	0.461589	NA	NA	NA
ENSMUSG00000117975	Itprip	No	No	-1.25397	NA	-1.12015	0.569589	2.74544	0.360785	-0.165869	NA	-1.26531	NA	1.32359	NA	0.350763	NA	1.80521	NA	NA	NA	0.875722	NA	-0.365045	NA	0.402605	0.849799	0.109021	0.936144	0.531461	0.634709	3.75409	NA	1.67733	NA	-0.46847	0.932643	0.653093	NA	0.115567	0.999547
ENSMUSG00000118124	AC129217.1	No	No	-1.44952	NA	0.628642	NA	NA	NA	NA	NA	1.62749	NA	1.26794	NA	1.31238	NA	NA	NA	0.713967	NA	1.33528	NA	NA	NA	NA	NA	0.33577	0.593932	0.0922004	0.916525	NA	NA	NA	NA	NA	NA	NA	NA	NA	NA
ENSMUSG00000118125	Sssca1	No	No	-0.102132	0.842895	0.238241	0.354281	-0.951239	0.153255	-0.000523885	0.999778	0.322681	0.136056	-0.25049	0.495042	0.195958	0.413666	-0.743572	0.0733829	-0.0412459	0.999482	0.248805	0.356542	NA	NA	NA	NA	-0.0314864	0.928846	-0.0886173	0.789183	0.00308274	0.997019	-0.199437	0.709647	-0.0249639	0.98739	NA	NA	NA	NA
ENSMUSG00000118135	AC134908.4	No	No	-0.321041	0.811736	-0.734998	0.559884	0.206252	0.925056	3.65216	NA	-0.326425	0.688086	0.678126	0.827209	0.629861	0.509276	-0.0336683	0.998111	4.57904	NA	0.667897	0.580145	NA	NA	NA	NA	NA	NA	NA	NA	0.137069	0.994359	0.00501468	0.997832	0.0531822	0.970557	NA	NA	NA	NA
ENSMUSG00000118215	Vmn1r55	No	No	-0.689223	NA	0.157234	NA	NA	NA	0.239603	NA	-0.54757	NA	-0.675297	NA	0.152216	NA	0.702933	NA	NA	NA	-0.407949	NA	NA	NA	1.44157	NA	NA	NA	NA	NA	NA	NA	NA	NA	NA	NA	NA	NA	-1.43383	NA
ENSMUSG00000118219	AC124108.1	No	No	1.89907	0.0035244	1.34004	0.00513198	0.349516	0.879627	0.459458	0.922011	-0.0559889	0.965623	1.9712	7.03038e-05	1.75964	4.21701e-08	0.658907	0.628379	0.283423	0.999482	0.164825	0.889246	NA	NA	NA	NA	-0.145538	0.863379	0.484744	0.449655	-0.646742	NA	-1.09052	0.285039	-0.328915	0.859078	NA	NA	NA	NA
ENSMUSG00000118298	Vmn1r60	No	No	-1.45002	NA	-0.43213	NA	NA	NA	0.143946	NA	-1.08334	NA	2.01342	NA	NA	NA	NA	NA	NA	NA	1.28094	NA	NA	NA	NA	NA	NA	NA	NA	NA	NA	NA	NA	NA	NA	NA	NA	NA	NA	NA
ENSMUSG00000118318	Vmn1r183	No	No	-0.0702885	0.939758	0.240898	0.66146	1.91968	NA	-0.22403	0.992932	0.0191876	0.974597	-0.695109	0.172254	-0.349633	0.306251	-0.432008	0.917342	-0.434229	0.999482	-0.522976	0.164312	0.235044	0.957256	0.287691	0.792282	0.581453	NA	-0.905091	NA	-0.123484	NA	0.504199	NA	-0.295018	0.946803	-0.352179	NA	-1.64444	NA
ENSMUSG00000118332	Fam220a	No	No	-0.393177	0.38098	0.0494769	0.906582	NA	NA	0.476235	0.759363	-0.0956033	0.76756	-0.0764079	0.911766	0.0509853	0.905703	-0.552145	0.675433	0.24179	0.999482	0.00917642	0.988801	-0.244518	0.743192	-0.255485	0.400493	-0.0985341	0.83158	-0.236262	0.554851	0.0062829	0.996641	0.0764381	0.953379	0.219171	0.803635	-0.244646	NA	-0.120789	0.999547
ENSMUSG00000118346	Tmem179b	No	No	0.0542229	0.948234	0.145053	0.769459	-0.142486	0.886725	0.364016	0.78703	0.387133	0.246857	-0.1041	0.910687	0.229964	0.609259	-0.289471	0.738888	0.0672455	0.999482	0.0314168	0.9672	0.182833	0.934759	0.623167	0.183742	-0.361482	0.0978687	0.243487	0.332504	-0.403235	0.964464	0.0923733	0.968634	0.00356459	0.999312	-0.0301295	NA	-0.066798	0.999547
ENSMUSG00000118388	Vmn1r64	No	No	NA	NA	NA	NA	NA	NA	NA	NA	NA	NA	NA	NA	NA	NA	NA	NA	NA	NA	NA	NA	NA	NA	NA	NA	NA	NA	NA	NA	NA	NA	NA	NA	NA	NA	NA	NA	NA	NA
ENSMUSG00000118396	AC152452.1	No	No	NA	NA	NA	NA	NA	NA	NA	NA	1.61061	NA	NA	NA	NA	NA	NA	NA	NA	NA	1.98301	NA	NA	NA	NA	NA	NA	NA	NA	NA	NA	NA	NA	NA	NA	NA	NA	NA	NA	NA
ENSMUSG00000118401	Gpr52	No	No	NA	NA	0.173108	NA	NA	NA	NA	NA	0.210959	NA	NA	NA	NA	NA	NA	NA	NA	NA	NA	NA	NA	NA	NA	NA	NA	NA	NA	NA	NA	NA	NA	NA	NA	NA	-1.70217	NA	0.7256	NA
ENSMUSG00000118402	CT868697.1	No	No	NA	NA	NA	NA	NA	NA	NA	NA	NA	NA	NA	NA	NA	NA	NA	NA	NA	NA	NA	NA	NA	NA	NA	NA	NA	NA	NA	NA	NA	NA	NA	NA	NA	NA	NA	NA	NA	NA
ENSMUSG00000118405	FQ976806.1	No	No	NA	NA	NA	NA	NA	NA	NA	NA	NA	NA	NA	NA	NA	NA	NA	NA	NA	NA	NA	NA	NA	NA	NA	NA	NA	NA	NA	NA	NA	NA	NA	NA	NA	NA	NA	NA	NA	NA
ENSMUSG00000118407	Ancv1r	No	No	NA	NA	NA	NA	NA	NA	NA	NA	NA	NA	NA	NA	NA	NA	NA	NA	NA	NA	NA	NA	NA	NA	NA	NA	NA	NA	NA	NA	NA	NA	NA	NA	NA	NA	NA	NA	NA	NA
ENSMUSG00000118409	Btbd35f5	No	No	NA	NA	NA	NA	NA	NA	NA	NA	NA	NA	NA	NA	NA	NA	NA	NA	NA	NA	NA	NA	NA	NA	NA	NA	NA	NA	NA	NA	NA	NA	NA	NA	NA	NA	NA	NA	NA	NA
ENSMUSG00000118415	BX088531.1	No	No	NA	NA	NA	NA	NA	NA	NA	NA	NA	NA	NA	NA	NA	NA	NA	NA	NA	NA	NA	NA	NA	NA	NA	NA	NA	NA	NA	NA	NA	NA	NA	NA	NA	NA	NA	NA	NA	NA
ENSMUSG00000118429	CU019598.1	No	No	NA	NA	NA	NA	NA	NA	NA	NA	NA	NA	NA	NA	NA	NA	NA	NA	NA	NA	NA	NA	NA	NA	NA	NA	NA	NA	NA	NA	NA	NA	NA	NA	NA	NA	NA	NA	NA	NA
ENSMUSG00000118431	Btbd35f25	No	No	NA	NA	NA	NA	NA	NA	NA	NA	NA	NA	NA	NA	NA	NA	NA	NA	NA	NA	NA	NA	NA	NA	NA	NA	NA	NA	NA	NA	NA	NA	NA	NA	NA	NA	NA	NA	NA	NA
ENSMUSG00000118438	Btbd35f8	No	No	NA	NA	NA	NA	NA	NA	NA	NA	NA	NA	NA	NA	NA	NA	NA	NA	NA	NA	NA	NA	NA	NA	NA	NA	NA	NA	NA	NA	NA	NA	NA	NA	NA	NA	NA	NA	NA	NA
ENSMUSG00000118441	Btbd35f26	No	No	NA	NA	NA	NA	NA	NA	NA	NA	NA	NA	NA	NA	NA	NA	NA	NA	NA	NA	NA	NA	NA	NA	NA	NA	NA	NA	NA	NA	NA	NA	NA	NA	NA	NA	NA	NA	NA	NA
ENSMUSG00000118454	AC150683.1	No	No	1.02623	NA	1.50358	0.354469	NA	NA	NA	NA	0.978237	NA	-0.322985	NA	-0.70261	0.626708	NA	NA	3.34654	NA	-1.37307	0.433728	NA	NA	NA	NA	NA	NA	NA	NA	NA	NA	NA	NA	NA	NA	NA	NA	NA	NA
ENSMUSG00000118459	Btbd35f1	No	No	NA	NA	0.173108	NA	NA	NA	NA	NA	0.210958	NA	NA	NA	1.48375	NA	NA	NA	NA	NA	NA	NA	NA	NA	NA	NA	NA	NA	NA	NA	NA	NA	NA	NA	NA	NA	NA	NA	NA	NA
ENSMUSG00000118462	AC151602.1	No	No	2.94655	NA	NA	NA	NA	NA	NA	NA	NA	NA	-1.17898	NA	1.39934	NA	-0.39113	NA	NA	NA	-0.736702	NA	0.768745	NA	1.96319	NA	NA	NA	NA	NA	NA	NA	NA	NA	NA	NA	NA	NA	NA	NA
ENSMUSG00000118465	CT867961.1	No	No	NA	NA	NA	NA	NA	NA	NA	NA	NA	NA	NA	NA	NA	NA	NA	NA	NA	NA	NA	NA	NA	NA	NA	NA	NA	NA	NA	NA	NA	NA	NA	NA	NA	NA	NA	NA	NA	NA
ENSMUSG00000118471	AC112683.2	No	No	-1.22412	NA	-3.04397	NA	NA	NA	NA	NA	1.33118	NA	-1.06318	NA	-0.750145	NA	NA	NA	NA	NA	2.72018	0.0414301	NA	NA	NA	NA	-0.188381	0.946308	0.377445	0.892298	NA	NA	NA	NA	NA	NA	NA	NA	NA	NA
ENSMUSG00000118483	BX571804.1	No	No	NA	NA	NA	NA	NA	NA	NA	NA	NA	NA	NA	NA	NA	NA	NA	NA	NA	NA	NA	NA	NA	NA	NA	NA	NA	NA	NA	NA	NA	NA	NA	NA	NA	NA	NA	NA	NA	NA
ENSMUSG00000007440	Pcdha11	No	No	NA	NA	NA	NA	NA	NA	NA	NA	NA	NA	NA	NA	NA	NA	NA	NA	NA	NA	NA	NA	1.05882	0.825296	-3.95656	NA	1.04004	NA	-0.346166	NA	NA	NA	NA	NA	NA	NA	1.98112	NA	-1.78821	0.999547
ENSMUSG00000048731	Ggnbp1	No	No	NA	NA	NA	NA	1.1223	0.187995	NA	NA	NA	NA	NA	NA	NA	NA	NA	NA	NA	NA	NA	NA	0.0497916	0.989376	-0.394137	0.615697	-0.174569	0.894334	-0.612742	0.59311	-0.226739	0.994359	-0.119429	0.959385	0.202697	0.925348	-0.294287	NA	0.127908	0.999547
ENSMUSG00000083012	Fam220a	No	No	NA	NA	NA	NA	-0.761551	0.525105	NA	NA	NA	NA	NA	NA	NA	NA	NA	NA	NA	NA	NA	NA	NA	NA	NA	NA	-0.026061	0.9557	-0.266245	0.458436	-0.0076438	0.996641	0.0562085	0.972108	0.211821	0.845516	NA	NA	NA	NA
ENSMUSG00000063488	Zkscan7	No	No	NA	NA	NA	NA	NA	NA	-0.569026	NA	NA	NA	NA	NA	NA	NA	0.477135	NA	0.482549	0.999482	NA	NA	-0.536148	0.831173	0.00263438	0.998644	0.534081	0.673294	0.152709	0.930339	NA	NA	NA	NA	NA	NA	-0.187618	NA	-0.903851	0.999547
ENSMUSG00000118491	Zfp91	No	No	NA	NA	NA	NA	NA	NA	NA	NA	NA	NA	NA	NA	NA	NA	NA	NA	NA	NA	NA	NA	0.160478	0.56696	0.190014	0.0781914	0.256185	0.403499	0.24399	0.453793	NA	NA	NA	NA	NA	NA	-0.0424746	0.831194	0.169767	0.999547
ENSMUSG00000116933	Atp5o	No	No	NA	NA	NA	NA	NA	NA	NA	NA	NA	NA	NA	NA	NA	NA	NA	NA	NA	NA	NA	NA	0.0365955	0.957777	0.0718088	0.602933	-0.307535	0.245341	-0.0986117	0.795866	NA	NA	NA	NA	NA	NA	0.0395376	0.834616	0.105219	0.999547
ENSMUSG00000118193	Arhgap26	No	No	NA	NA	NA	NA	NA	NA	NA	NA	NA	NA	NA	NA	NA	NA	NA	NA	NA	NA	NA	NA	0.0450213	0.99244	1.13858	0.0831018	NA	NA	NA	NA	NA	NA	NA	NA	NA	NA	0.112444	NA	-0.189054	0.999547
ENSMUSG00000121513	Ptprg	Yes	Yes	NA	NA	NA	NA	NA	NA	NA	NA	NA	NA	NA	NA	NA	NA	NA	NA	NA	NA	NA	NA	NA	NA	NA	NA	1.26293	5.10112e-12	0.412646	0.0959746	NA	NA	NA	NA	NA	NA	NA	NA	NA	NA
ENSMUSG00000097993	Ptprv	No	No	NA	NA	NA	NA	NA	NA	NA	NA	NA	NA	NA	NA	NA	NA	NA	NA	NA	NA	NA	NA	NA	NA	NA	NA	4.88858	9.36912e-08	2.65643	0.0166718	NA	NA	NA	NA	NA	NA	NA	NA	NA	NA
ENSMUSG00000082226	Gm715	No	Yes	NA	NA	NA	NA	NA	NA	NA	NA	NA	NA	NA	NA	NA	NA	NA	NA	NA	NA	NA	NA	NA	NA	NA	NA	1.46932	7.36887e-05	-1.07219	0.0330829	NA	NA	NA	NA	NA	NA	NA	NA	NA	NA
ENSMUSG00000064043	Trerf1	No	Yes	NA	NA	NA	NA	NA	NA	NA	NA	NA	NA	NA	NA	NA	NA	NA	NA	NA	NA	NA	NA	NA	NA	NA	NA	0.697967	0.000335231	-0.212002	0.4915	-0.26124	0.424154	0.0748178	0.886123	-0.184851	0.630996	NA	NA	NA	NA
ENSMUSG00000118667	Ahnak2	No	No	NA	NA	NA	NA	NA	NA	NA	NA	NA	NA	NA	NA	NA	NA	NA	NA	NA	NA	NA	NA	NA	NA	NA	NA	2.28581	0.00771708	3.24636	1.53672e-05	NA	NA	NA	NA	NA	NA	NA	NA	NA	NA
ENSMUSG00000118665	Lin54	No	Yes	NA	NA	NA	NA	NA	NA	NA	NA	NA	NA	NA	NA	NA	NA	NA	NA	NA	NA	NA	NA	NA	NA	NA	NA	0.500021	0.0287496	-0.311307	0.279444	NA	NA	NA	NA	NA	NA	NA	NA	NA	NA
ENSMUSG00000083307	AA414768	No	No	NA	NA	NA	NA	NA	NA	NA	NA	NA	NA	NA	NA	NA	NA	NA	NA	NA	NA	NA	NA	NA	NA	NA	NA	-1.80314	0.0337623	0.601196	0.523035	NA	NA	NA	NA	NA	NA	NA	NA	NA	NA
ENSMUSG00000046808	Atp10d	No	Yes	NA	NA	NA	NA	NA	NA	NA	NA	NA	NA	NA	NA	NA	NA	NA	NA	NA	NA	NA	NA	NA	NA	NA	NA	-0.665515	0.0354501	-0.0728087	0.8996	-0.631407	0.751545	-0.0425297	0.985406	-0.0401448	0.988925	NA	NA	NA	NA
ENSMUSG00000114515	Gm57854	No	No	NA	NA	NA	NA	NA	NA	NA	NA	NA	NA	NA	NA	NA	NA	NA	NA	NA	NA	NA	NA	NA	NA	NA	NA	-0.318401	0.0457672	-0.139138	0.523489	NA	NA	NA	NA	NA	NA	NA	NA	NA	NA
ENSMUSG00000118671	Eppk1	No	No	NA	NA	NA	NA	NA	NA	NA	NA	NA	NA	NA	NA	NA	NA	NA	NA	NA	NA	NA	NA	NA	NA	NA	NA	-0.928159	0.0494249	0.702974	0.115512	NA	NA	NA	NA	NA	NA	NA	NA	NA	NA
ENSMUSG00000118552	Rplp2-ps1	No	No	NA	NA	NA	NA	NA	NA	NA	NA	NA	NA	NA	NA	NA	NA	NA	NA	NA	NA	NA	NA	NA	NA	NA	NA	-0.399657	0.0600733	-0.171616	0.558675	NA	NA	NA	NA	NA	NA	NA	NA	NA	NA
ENSMUSG00000116378	Gcat	No	No	NA	NA	NA	NA	NA	NA	NA	NA	NA	NA	NA	NA	NA	NA	NA	NA	NA	NA	NA	NA	NA	NA	NA	NA	-0.602752	0.0634058	-0.259214	0.550017	NA	NA	NA	NA	NA	NA	NA	NA	NA	NA
ENSMUSG00000144232	NA	No	No	NA	NA	NA	NA	NA	NA	NA	NA	NA	NA	NA	NA	NA	NA	NA	NA	NA	NA	NA	NA	NA	NA	NA	NA	-0.36625	0.0746933	-0.091697	0.777685	NA	NA	NA	NA	NA	NA	NA	NA	NA	NA
ENSMUSG00000121808	NA	No	No	NA	NA	NA	NA	NA	NA	NA	NA	NA	NA	NA	NA	NA	NA	NA	NA	NA	NA	NA	NA	NA	NA	NA	NA	0.469468	0.11118	0.779582	0.00155186	NA	NA	NA	NA	NA	NA	NA	NA	NA	NA
ENSMUSG00000144259	NA	No	No	NA	NA	NA	NA	NA	NA	NA	NA	NA	NA	NA	NA	NA	NA	NA	NA	NA	NA	NA	NA	NA	NA	NA	NA	-1.37918	0.168943	-0.61247	0.621794	NA	NA	NA	NA	NA	NA	NA	NA	NA	NA
ENSMUSG00000121570	NA	No	No	NA	NA	NA	NA	NA	NA	NA	NA	NA	NA	NA	NA	NA	NA	NA	NA	NA	NA	NA	NA	NA	NA	NA	NA	0.407678	0.181259	0.0436737	0.937417	NA	NA	NA	NA	NA	NA	NA	NA	NA	NA
ENSMUSG00000118504	Gm53012	No	No	NA	NA	NA	NA	NA	NA	NA	NA	NA	NA	NA	NA	NA	NA	NA	NA	NA	NA	NA	NA	NA	NA	NA	NA	0.428724	0.20241	-0.110931	0.835894	NA	NA	NA	NA	NA	NA	NA	NA	NA	NA
ENSMUSG00000144291	NA	No	No	NA	NA	NA	NA	NA	NA	NA	NA	NA	NA	NA	NA	NA	NA	NA	NA	NA	NA	NA	NA	NA	NA	NA	NA	0.387523	0.202518	0.614844	0.0175391	NA	NA	NA	NA	NA	NA	NA	NA	NA	NA
ENSMUSG00000073406	H2-T13	No	No	NA	NA	NA	NA	NA	NA	NA	NA	NA	NA	NA	NA	NA	NA	NA	NA	NA	NA	NA	NA	NA	NA	NA	NA	-1.19086	0.204369	-0.866745	0.405468	0.194231	0.994359	0.339148	0.848566	-0.656094	0.629642	NA	NA	NA	NA
ENSMUSG00000121606	Akap17a	No	No	NA	NA	NA	NA	NA	NA	NA	NA	NA	NA	NA	NA	NA	NA	NA	NA	NA	NA	NA	NA	NA	NA	NA	NA	-0.33551	0.269476	-0.476087	0.0870263	NA	NA	NA	NA	NA	NA	NA	NA	NA	NA
ENSMUSG00000121607	Nlgn4l	No	No	NA	NA	NA	NA	NA	NA	NA	NA	NA	NA	NA	NA	NA	NA	NA	NA	NA	NA	NA	NA	NA	NA	NA	NA	-0.847269	0.274866	-1.68519	0.0131332	NA	NA	NA	NA	NA	NA	NA	NA	NA	NA
ENSMUSG00000121952	NA	No	No	NA	NA	NA	NA	NA	NA	NA	NA	NA	NA	NA	NA	NA	NA	NA	NA	NA	NA	NA	NA	NA	NA	NA	NA	2.05525	0.306041	0.405763	0.907649	NA	NA	NA	NA	NA	NA	NA	NA	NA	NA
ENSMUSG00000121861	NA	No	No	NA	NA	NA	NA	NA	NA	NA	NA	NA	NA	NA	NA	NA	NA	NA	NA	NA	NA	NA	NA	NA	NA	NA	NA	1.51595	0.312178	1.0511	0.568268	NA	NA	NA	NA	NA	NA	NA	NA	NA	NA
ENSMUSG00000120992	D17H6S56E-5	No	No	NA	NA	NA	NA	NA	NA	NA	NA	NA	NA	NA	NA	NA	NA	NA	NA	NA	NA	NA	NA	NA	NA	NA	NA	0.36827	0.35716	0.443774	0.2551	NA	NA	NA	NA	NA	NA	NA	NA	NA	NA
ENSMUSG00000116207	Nnt	No	No	NA	NA	NA	NA	NA	NA	NA	NA	NA	NA	NA	NA	NA	NA	NA	NA	NA	NA	NA	NA	NA	NA	NA	NA	-0.324314	0.372575	-0.390482	0.273337	1.38656	NA	-0.455504	NA	-0.270532	0.934787	NA	NA	NA	NA
ENSMUSG00000121604	NA	No	No	NA	NA	NA	NA	NA	NA	NA	NA	NA	NA	NA	NA	NA	NA	NA	NA	NA	NA	NA	NA	NA	NA	NA	NA	1.12543	0.395318	0.444702	0.810576	NA	NA	NA	NA	NA	NA	NA	NA	NA	NA
ENSMUSG00000073448	Gm10509	No	No	NA	NA	NA	NA	NA	NA	NA	NA	NA	NA	NA	NA	NA	NA	NA	NA	NA	NA	NA	NA	NA	NA	NA	NA	-0.699303	0.398707	-0.160248	0.890949	NA	NA	NA	NA	NA	NA	NA	NA	NA	NA
ENSMUSG00000118662	Tctn2	No	No	NA	NA	NA	NA	NA	NA	NA	NA	NA	NA	NA	NA	NA	NA	NA	NA	NA	NA	NA	NA	NA	NA	NA	NA	-0.314304	0.424145	0.137967	0.78114	NA	NA	NA	NA	NA	NA	NA	NA	NA	NA
ENSMUSG00000079491	H2-T10	No	No	NA	NA	NA	NA	NA	NA	NA	NA	NA	NA	NA	NA	NA	NA	NA	NA	NA	NA	NA	NA	NA	NA	NA	NA	-0.987838	0.456464	-0.240934	0.892147	NA	NA	NA	NA	NA	NA	NA	NA	NA	NA
ENSMUSG00000142832	NA	No	No	NA	NA	NA	NA	NA	NA	NA	NA	NA	NA	NA	NA	NA	NA	NA	NA	NA	NA	NA	NA	NA	NA	NA	NA	-1.28583	0.470599	-0.721029	0.720962	NA	NA	NA	NA	NA	NA	NA	NA	NA	NA
ENSMUSG00000118653	Ube2srt	No	No	NA	NA	NA	NA	NA	NA	NA	NA	NA	NA	NA	NA	NA	NA	NA	NA	NA	NA	NA	NA	NA	NA	NA	NA	-0.130912	0.5074	-0.0389516	0.887269	NA	NA	NA	NA	NA	NA	NA	NA	NA	NA
ENSMUSG00000118668	Rps6ka4	No	No	NA	NA	NA	NA	NA	NA	NA	NA	NA	NA	NA	NA	NA	NA	NA	NA	NA	NA	NA	NA	NA	NA	NA	NA	0.769773	0.507557	0.0419442	0.983338	NA	NA	NA	NA	NA	NA	NA	NA	NA	NA
ENSMUSG00000086213	A330040F15Rik	No	No	NA	NA	NA	NA	NA	NA	NA	NA	NA	NA	NA	NA	NA	NA	NA	NA	NA	NA	NA	NA	NA	NA	NA	NA	-0.992471	0.508011	0.276873	0.883183	NA	NA	NA	NA	NA	NA	NA	NA	NA	NA
ENSMUSG00000121584	Tmem276	No	No	NA	NA	NA	NA	NA	NA	NA	NA	NA	NA	NA	NA	NA	NA	NA	NA	NA	NA	NA	NA	NA	NA	NA	NA	-0.456484	0.512929	-0.0047269	0.996707	NA	NA	NA	NA	NA	NA	NA	NA	NA	NA
ENSMUSG00000121597	NA	No	No	NA	NA	NA	NA	NA	NA	NA	NA	NA	NA	NA	NA	NA	NA	NA	NA	NA	NA	NA	NA	NA	NA	NA	NA	-0.477654	0.555581	-0.96717	0.158574	NA	NA	NA	NA	NA	NA	NA	NA	NA	NA
ENSMUSG00000031838	Ifi30	No	No	NA	NA	NA	NA	NA	NA	NA	NA	NA	NA	NA	NA	NA	NA	NA	NA	NA	NA	NA	NA	NA	NA	NA	NA	0.148105	0.564881	-0.14103	0.615979	-0.324882	0.964464	0.267713	0.77973	-0.0572893	0.9728	NA	NA	NA	NA
ENSMUSG00000121976	NA	No	No	NA	NA	NA	NA	NA	NA	NA	NA	NA	NA	NA	NA	NA	NA	NA	NA	NA	NA	NA	NA	NA	NA	NA	NA	0.257397	0.565188	0.0955055	0.874911	NA	NA	NA	NA	NA	NA	NA	NA	NA	NA
ENSMUSG00000144287	Htd2	No	No	NA	NA	NA	NA	NA	NA	NA	NA	NA	NA	NA	NA	NA	NA	NA	NA	NA	NA	NA	NA	NA	NA	NA	NA	-0.197254	0.570681	-0.101233	0.812577	NA	NA	NA	NA	NA	NA	NA	NA	NA	NA
ENSMUSG00000144223	Tsc22d4	No	No	NA	NA	NA	NA	NA	NA	NA	NA	NA	NA	NA	NA	NA	NA	NA	NA	NA	NA	NA	NA	NA	NA	NA	NA	-0.209568	0.586517	-0.357249	0.296412	NA	NA	NA	NA	NA	NA	NA	NA	NA	NA
ENSMUSG00000144246	NA	No	No	NA	NA	NA	NA	NA	NA	NA	NA	NA	NA	NA	NA	NA	NA	NA	NA	NA	NA	NA	NA	NA	NA	NA	NA	0.954176	0.623893	0.74798	0.733849	NA	NA	NA	NA	NA	NA	NA	NA	NA	NA
ENSMUSG00000118506	Cfap141	No	No	NA	NA	NA	NA	NA	NA	NA	NA	NA	NA	NA	NA	NA	NA	NA	NA	NA	NA	NA	NA	NA	NA	NA	NA	0.504257	0.650522	0.503248	0.66659	NA	NA	NA	NA	NA	NA	NA	NA	NA	NA
ENSMUSG00000121912	NA	No	No	NA	NA	NA	NA	NA	NA	NA	NA	NA	NA	NA	NA	NA	NA	NA	NA	NA	NA	NA	NA	NA	NA	NA	NA	0.790829	0.66237	0.678188	0.732124	NA	NA	NA	NA	NA	NA	NA	NA	NA	NA
ENSMUSG00000115074	Ndor1	No	No	NA	NA	NA	NA	NA	NA	NA	NA	NA	NA	NA	NA	NA	NA	NA	NA	NA	NA	NA	NA	NA	NA	NA	NA	-0.345308	0.714716	-0.104048	0.93194	NA	NA	NA	NA	NA	NA	NA	NA	NA	NA
ENSMUSG00000118559	A930007A09Rik	No	Yes	NA	NA	NA	NA	NA	NA	NA	NA	NA	NA	NA	NA	NA	NA	NA	NA	NA	NA	NA	NA	NA	NA	NA	NA	0.63787	0.717514	-0.148175	0.951974	NA	NA	NA	NA	NA	NA	NA	NA	NA	NA
ENSMUSG00000121596	AB010352	No	No	NA	NA	NA	NA	NA	NA	NA	NA	NA	NA	NA	NA	NA	NA	NA	NA	NA	NA	NA	NA	NA	NA	NA	NA	-0.735218	0.720851	-0.124141	0.963454	NA	NA	NA	NA	NA	NA	NA	NA	NA	NA
ENSMUSG00000103081	Pcdhgb8	No	No	NA	NA	NA	NA	NA	NA	NA	NA	NA	NA	NA	NA	NA	NA	NA	NA	NA	NA	NA	NA	NA	NA	NA	NA	-0.223501	0.772354	0.526499	0.372169	0.368412	NA	0.475492	NA	0.319004	0.980592	NA	NA	NA	NA
ENSMUSG00000144290	NA	No	No	NA	NA	NA	NA	NA	NA	NA	NA	NA	NA	NA	NA	NA	NA	NA	NA	NA	NA	NA	NA	NA	NA	NA	NA	0.492255	0.782641	-0.0207862	0.992747	NA	NA	NA	NA	NA	NA	NA	NA	NA	NA
ENSMUSG00000063171	Rps4l	No	No	NA	NA	NA	NA	NA	NA	NA	NA	NA	NA	NA	NA	NA	NA	NA	NA	NA	NA	NA	NA	NA	NA	NA	NA	0.0572866	0.78807	0.124644	0.492196	0.0187327	0.995796	-0.175195	0.139377	-0.380835	5.83531e-06	NA	NA	NA	NA
ENSMUSG00000120166	Zfp33b	No	No	NA	NA	NA	NA	NA	NA	NA	NA	NA	NA	NA	NA	NA	NA	NA	NA	NA	NA	NA	NA	NA	NA	NA	NA	0.117255	0.791956	0.148189	0.734049	NA	NA	NA	NA	NA	NA	NA	NA	NA	NA
ENSMUSG00000118537	Shld3	No	No	NA	NA	NA	NA	NA	NA	NA	NA	NA	NA	NA	NA	NA	NA	NA	NA	NA	NA	NA	NA	NA	NA	NA	NA	-0.152037	0.794754	-0.90672	0.0118468	NA	NA	NA	NA	NA	NA	NA	NA	NA	NA
ENSMUSG00000118664	Tusc3	No	Yes	NA	NA	NA	NA	NA	NA	NA	NA	NA	NA	NA	NA	NA	NA	NA	NA	NA	NA	NA	NA	NA	NA	NA	NA	-0.0714498	0.799468	6.9335e-05	1	NA	NA	NA	NA	NA	NA	NA	NA	NA	NA
ENSMUSG00000144253	NA	No	No	NA	NA	NA	NA	NA	NA	NA	NA	NA	NA	NA	NA	NA	NA	NA	NA	NA	NA	NA	NA	NA	NA	NA	NA	-0.541394	0.807582	-0.193762	0.942098	NA	NA	NA	NA	NA	NA	NA	NA	NA	NA
ENSMUSG00002076083	Klhl17	No	No	NA	NA	NA	NA	NA	NA	NA	NA	NA	NA	NA	NA	NA	NA	NA	NA	NA	NA	NA	NA	NA	NA	NA	NA	0.202475	0.820617	-0.412035	0.628485	NA	NA	NA	NA	NA	NA	NA	NA	NA	NA
ENSMUSG00000118669	Arvcf	No	Yes	NA	NA	NA	NA	NA	NA	NA	NA	NA	NA	NA	NA	NA	NA	NA	NA	NA	NA	NA	NA	NA	NA	NA	NA	-0.121206	0.838711	-0.02932	0.968272	NA	NA	NA	NA	NA	NA	NA	NA	NA	NA
ENSMUSG00000086587	Gm11837	No	No	NA	NA	NA	NA	NA	NA	NA	NA	NA	NA	NA	NA	NA	NA	NA	NA	NA	NA	NA	NA	NA	NA	NA	NA	0.21909	0.845125	-0.962829	0.281781	-0.181839	0.994359	0.355871	0.656055	-0.145566	0.896482	NA	NA	NA	NA
ENSMUSG00000121572	NA	No	No	NA	NA	NA	NA	NA	NA	NA	NA	NA	NA	NA	NA	NA	NA	NA	NA	NA	NA	NA	NA	NA	NA	NA	NA	0.0779662	0.863379	-0.148948	0.729072	NA	NA	NA	NA	NA	NA	NA	NA	NA	NA
ENSMUSG00000079478	Znrd2	No	No	NA	NA	NA	NA	NA	NA	NA	NA	NA	NA	NA	NA	NA	NA	NA	NA	NA	NA	NA	NA	NA	NA	NA	NA	-0.0611935	0.872498	-0.255907	0.377021	0.239617	0.994359	-0.137344	0.942807	0.447346	0.776311	NA	NA	NA	NA
ENSMUSG00000006638	Abhd1	No	No	NA	NA	NA	NA	NA	NA	NA	NA	NA	NA	NA	NA	NA	NA	NA	NA	NA	NA	NA	NA	NA	NA	NA	NA	0.154827	0.8752	0.243238	0.799069	0.262821	NA	-0.0540135	NA	0.435552	0.876205	NA	NA	NA	NA
ENSMUSG00000026064	Ptp4a1	No	No	NA	NA	NA	NA	NA	NA	NA	NA	NA	NA	NA	NA	NA	NA	NA	NA	NA	NA	NA	NA	NA	NA	NA	NA	0.045536	0.891583	0.176671	0.507411	0.0522222	0.994359	0.0810934	0.856137	-0.146218	0.672361	NA	NA	NA	NA
ENSMUSG00000121910	NA	No	No	NA	NA	NA	NA	NA	NA	NA	NA	NA	NA	NA	NA	NA	NA	NA	NA	NA	NA	NA	NA	NA	NA	NA	NA	0.247422	0.891633	-0.00450213	0.998862	NA	NA	NA	NA	NA	NA	NA	NA	NA	NA
ENSMUSG00000118663	Afg2b	No	No	NA	NA	NA	NA	NA	NA	NA	NA	NA	NA	NA	NA	NA	NA	NA	NA	NA	NA	NA	NA	NA	NA	NA	NA	0.0957049	0.903374	-0.244684	0.738505	NA	NA	NA	NA	NA	NA	NA	NA	NA	NA
ENSMUSG00000095041	NA	No	No	NA	NA	NA	NA	NA	NA	NA	NA	NA	NA	NA	NA	NA	NA	NA	NA	NA	NA	NA	NA	NA	NA	NA	NA	0.0385807	0.910694	0.0466365	0.897989	NA	NA	NA	NA	NA	NA	NA	NA	NA	NA
ENSMUSG00000121790	2310069G16Rik	No	No	NA	NA	NA	NA	NA	NA	NA	NA	NA	NA	NA	NA	NA	NA	NA	NA	NA	NA	NA	NA	NA	NA	NA	NA	0.126662	0.918869	-1.10265	0.229749	NA	NA	NA	NA	NA	NA	NA	NA	NA	NA
ENSMUSG00000144239	NA	No	No	NA	NA	NA	NA	NA	NA	NA	NA	NA	NA	NA	NA	NA	NA	NA	NA	NA	NA	NA	NA	NA	NA	NA	NA	0.121489	0.936144	-0.314447	0.839086	NA	NA	NA	NA	NA	NA	NA	NA	NA	NA
ENSMUSG00000144226	Gm51400	No	No	NA	NA	NA	NA	NA	NA	NA	NA	NA	NA	NA	NA	NA	NA	NA	NA	NA	NA	NA	NA	NA	NA	NA	NA	-0.0405152	0.937124	-0.0570387	0.918301	NA	NA	NA	NA	NA	NA	NA	NA	NA	NA
ENSMUSG00000117748	Derpc	No	No	NA	NA	NA	NA	NA	NA	NA	NA	NA	NA	NA	NA	NA	NA	NA	NA	NA	NA	NA	NA	NA	NA	NA	NA	-0.0262351	0.942054	0.042475	0.911558	-0.320232	0.95096	0.152554	0.903446	-0.0323893	0.988925	NA	NA	NA	NA
ENSMUSG00000121583	Gm57852	No	No	NA	NA	NA	NA	NA	NA	NA	NA	NA	NA	NA	NA	NA	NA	NA	NA	NA	NA	NA	NA	NA	NA	NA	NA	0.0177259	0.969125	-0.0273637	0.960528	NA	NA	NA	NA	NA	NA	NA	NA	NA	NA
ENSMUSG00000006395	Hyi	No	No	NA	NA	NA	NA	NA	NA	NA	NA	NA	NA	NA	NA	NA	NA	NA	NA	NA	NA	NA	NA	NA	NA	NA	NA	-0.0278432	0.972005	-0.211751	0.778099	-0.100301	0.994359	0.35494	0.391946	0.0416958	0.965903	NA	NA	NA	NA
ENSMUSG00000144222	Gm57848	No	No	NA	NA	NA	NA	NA	NA	NA	NA	NA	NA	NA	NA	NA	NA	NA	NA	NA	NA	NA	NA	NA	NA	NA	NA	0.054628	0.976109	-0.139273	0.946898	NA	NA	NA	NA	NA	NA	NA	NA	NA	NA
ENSMUSG00000071573	Rnls	No	No	NA	NA	NA	NA	NA	NA	NA	NA	NA	NA	NA	NA	NA	NA	NA	NA	NA	NA	NA	NA	NA	NA	NA	NA	0.031057	0.981552	-0.449994	0.71603	0.531721	NA	0.767378	NA	1.18036	0.652128	NA	NA	NA	NA
ENSMUSG00000121920	NA	No	No	NA	NA	NA	NA	NA	NA	NA	NA	NA	NA	NA	NA	NA	NA	NA	NA	NA	NA	NA	NA	NA	NA	NA	NA	-0.0304227	0.989558	0.280495	0.908195	NA	NA	NA	NA	NA	NA	NA	NA	NA	NA
ENSMUSG00000144237	NA	No	No	NA	NA	NA	NA	NA	NA	NA	NA	NA	NA	NA	NA	NA	NA	NA	NA	NA	NA	NA	NA	NA	NA	NA	NA	-0.0161886	0.991306	0.0635828	0.972723	NA	NA	NA	NA	NA	NA	NA	NA	NA	NA
ENSMUSG00000015451	C4a	No	No	NA	NA	NA	NA	NA	NA	NA	NA	NA	NA	NA	NA	NA	NA	NA	NA	NA	NA	NA	NA	NA	NA	NA	NA	-1.36585	NA	1.25739	NA	-0.14663	NA	-0.348444	NA	0.534155	0.863531	NA	NA	NA	NA
ENSMUSG00000029605	Oas1b	No	No	NA	NA	NA	NA	NA	NA	NA	NA	NA	NA	NA	NA	NA	NA	NA	NA	NA	NA	NA	NA	NA	NA	NA	NA	-1.26257	NA	0.145986	NA	NA	NA	NA	NA	NA	NA	NA	NA	NA	NA
ENSMUSG00000041750	Cd1d2	No	No	NA	NA	NA	NA	NA	NA	NA	NA	NA	NA	NA	NA	NA	NA	NA	NA	NA	NA	NA	NA	NA	NA	NA	NA	0.0489797	NA	-2.42954	NA	NA	NA	NA	NA	NA	NA	NA	NA	NA	NA
ENSMUSG00000055413	H2-Q5	No	No	NA	NA	NA	NA	NA	NA	NA	NA	NA	NA	NA	NA	NA	NA	NA	NA	NA	NA	NA	NA	NA	NA	NA	NA	-0.0237946	NA	-0.618781	NA	NA	NA	NA	NA	NA	NA	NA	NA	NA	NA
ENSMUSG00000060183	Cxcl11	No	No	NA	NA	NA	NA	NA	NA	NA	NA	NA	NA	NA	NA	NA	NA	NA	NA	NA	NA	NA	NA	NA	NA	NA	NA	-3.31936	NA	2.03996	NA	NA	NA	NA	NA	NA	NA	NA	NA	NA	NA
ENSMUSG00000079808	NA	No	No	NA	NA	NA	NA	NA	NA	NA	NA	NA	NA	NA	NA	NA	NA	NA	NA	NA	NA	NA	NA	NA	NA	NA	NA	-0.195855	NA	2.6359	NA	NA	NA	NA	NA	NA	NA	NA	NA	NA	NA
ENSMUSG00000079871	Gm4984	No	No	NA	NA	NA	NA	NA	NA	NA	NA	NA	NA	NA	NA	NA	NA	NA	NA	NA	NA	NA	NA	NA	NA	NA	NA	1.55007	NA	-2.63445	NA	NA	NA	NA	NA	NA	NA	NA	NA	NA	NA
ENSMUSG00000080152	H3f4	No	No	NA	NA	NA	NA	NA	NA	NA	NA	NA	NA	NA	NA	NA	NA	NA	NA	NA	NA	NA	NA	NA	NA	NA	NA	0.890103	NA	-0.329515	NA	NA	NA	NA	NA	NA	NA	NA	NA	NA	NA
ENSMUSG00000086524	Pabpc1l2a	No	No	NA	NA	NA	NA	NA	NA	NA	NA	NA	NA	NA	NA	NA	NA	NA	NA	NA	NA	NA	NA	NA	NA	NA	NA	4.36515	NA	4.17972	0.107435	NA	NA	NA	NA	NA	NA	NA	NA	NA	NA
ENSMUSG00000092212	Slc22a13b	No	No	NA	NA	NA	NA	NA	NA	NA	NA	NA	NA	NA	NA	NA	NA	NA	NA	NA	NA	NA	NA	NA	NA	NA	NA	0.771386	NA	0.732373	NA	-0.514358	NA	-0.26967	NA	-0.171882	0.964586	NA	NA	NA	NA
ENSMUSG00000092300	Cdk3	No	No	NA	NA	NA	NA	NA	NA	NA	NA	NA	NA	NA	NA	NA	NA	NA	NA	NA	NA	NA	NA	NA	NA	NA	NA	1.37996	NA	1.59699	NA	0.901962	NA	-0.173932	NA	0.23558	0.951589	NA	NA	NA	NA
ENSMUSG00000094843	Ppp1r2-ps1	No	No	NA	NA	NA	NA	NA	NA	NA	NA	NA	NA	NA	NA	NA	NA	NA	NA	NA	NA	NA	NA	NA	NA	NA	NA	-0.753184	NA	-0.965422	NA	NA	NA	NA	NA	NA	NA	NA	NA	NA	NA
ENSMUSG00000095673	Alyreffm12	No	No	NA	NA	NA	NA	NA	NA	NA	NA	NA	NA	NA	NA	NA	NA	NA	NA	NA	NA	NA	NA	NA	NA	NA	NA	0	NA	3.33473	NA	NA	NA	NA	NA	NA	NA	NA	NA	NA	NA
ENSMUSG00000104529	Rbakdn	No	No	NA	NA	NA	NA	NA	NA	NA	NA	NA	NA	NA	NA	NA	NA	NA	NA	NA	NA	NA	NA	NA	NA	NA	NA	-0.274285	NA	-3.55001	NA	NA	NA	NA	NA	NA	NA	NA	NA	NA	NA
ENSMUSG00000110170	St6galnac2	No	No	NA	NA	NA	NA	NA	NA	NA	NA	NA	NA	NA	NA	NA	NA	NA	NA	NA	NA	NA	NA	NA	NA	NA	NA	0.115425	NA	-0.0643912	NA	NA	NA	NA	NA	NA	NA	NA	NA	NA	NA
ENSMUSG00000118426	Gm2102	No	No	NA	NA	NA	NA	NA	NA	NA	NA	NA	NA	NA	NA	NA	NA	NA	NA	NA	NA	NA	NA	NA	NA	NA	NA	3.17007	NA	2.05189	NA	NA	NA	NA	NA	NA	NA	NA	NA	NA	NA
ENSMUSG00000118528	Gm56675	No	No	NA	NA	NA	NA	NA	NA	NA	NA	NA	NA	NA	NA	NA	NA	NA	NA	NA	NA	NA	NA	NA	NA	NA	NA	-2.27828	NA	-0.846574	NA	NA	NA	NA	NA	NA	NA	NA	NA	NA	NA
ENSMUSG00000118623	Gm52968	No	No	NA	NA	NA	NA	NA	NA	NA	NA	NA	NA	NA	NA	NA	NA	NA	NA	NA	NA	NA	NA	NA	NA	NA	NA	-0.187745	NA	1.62811	NA	NA	NA	NA	NA	NA	NA	NA	NA	NA	NA
ENSMUSG00000121577	NA	No	No	NA	NA	NA	NA	NA	NA	NA	NA	NA	NA	NA	NA	NA	NA	NA	NA	NA	NA	NA	NA	NA	NA	NA	NA	2.04052	NA	1.10163	NA	NA	NA	NA	NA	NA	NA	NA	NA	NA	NA
ENSMUSG00000121579	SMIM46	No	No	NA	NA	NA	NA	NA	NA	NA	NA	NA	NA	NA	NA	NA	NA	NA	NA	NA	NA	NA	NA	NA	NA	NA	NA	1.56808	NA	-0.247069	NA	NA	NA	NA	NA	NA	NA	NA	NA	NA	NA
ENSMUSG00000121580	NA	No	No	NA	NA	NA	NA	NA	NA	NA	NA	NA	NA	NA	NA	NA	NA	NA	NA	NA	NA	NA	NA	NA	NA	NA	NA	2.80282	NA	2.61684	NA	NA	NA	NA	NA	NA	NA	NA	NA	NA	NA
ENSMUSG00000121605	Ahsp	No	No	NA	NA	NA	NA	NA	NA	NA	NA	NA	NA	NA	NA	NA	NA	NA	NA	NA	NA	NA	NA	NA	NA	NA	NA	0	NA	2.06034	NA	NA	NA	NA	NA	NA	NA	NA	NA	NA	NA
ENSMUSG00000121803	Taf7l2	No	No	NA	NA	NA	NA	NA	NA	NA	NA	NA	NA	NA	NA	NA	NA	NA	NA	NA	NA	NA	NA	NA	NA	NA	NA	0.601012	NA	0.507568	NA	NA	NA	NA	NA	NA	NA	NA	NA	NA	NA
ENSMUSG00000121908	NA	No	No	NA	NA	NA	NA	NA	NA	NA	NA	NA	NA	NA	NA	NA	NA	NA	NA	NA	NA	NA	NA	NA	NA	NA	NA	3.15646	NA	-1.80363	NA	NA	NA	NA	NA	NA	NA	NA	NA	NA	NA
ENSMUSG00000121950	NA	No	No	NA	NA	NA	NA	NA	NA	NA	NA	NA	NA	NA	NA	NA	NA	NA	NA	NA	NA	NA	NA	NA	NA	NA	NA	0.393714	NA	-0.470745	NA	NA	NA	NA	NA	NA	NA	NA	NA	NA	NA
ENSMUSG00000121951	NA	No	No	NA	NA	NA	NA	NA	NA	NA	NA	NA	NA	NA	NA	NA	NA	NA	NA	NA	NA	NA	NA	NA	NA	NA	NA	0.946752	NA	-1.79031	NA	NA	NA	NA	NA	NA	NA	NA	NA	NA	NA
ENSMUSG00000144219	NA	No	No	NA	NA	NA	NA	NA	NA	NA	NA	NA	NA	NA	NA	NA	NA	NA	NA	NA	NA	NA	NA	NA	NA	NA	NA	1.54912	NA	0.633956	0.844616	NA	NA	NA	NA	NA	NA	NA	NA	NA	NA
ENSMUSG00000144225	NA	No	No	NA	NA	NA	NA	NA	NA	NA	NA	NA	NA	NA	NA	NA	NA	NA	NA	NA	NA	NA	NA	NA	NA	NA	NA	0.941259	NA	0.356151	NA	NA	NA	NA	NA	NA	NA	NA	NA	NA	NA
ENSMUSG00000144229	NA	No	No	NA	NA	NA	NA	NA	NA	NA	NA	NA	NA	NA	NA	NA	NA	NA	NA	NA	NA	NA	NA	NA	NA	NA	NA	1.117	NA	-0.455716	NA	NA	NA	NA	NA	NA	NA	NA	NA	NA	NA
ENSMUSG00000144230	NA	No	No	NA	NA	NA	NA	NA	NA	NA	NA	NA	NA	NA	NA	NA	NA	NA	NA	NA	NA	NA	NA	NA	NA	NA	NA	0.56526	NA	-1.17903	NA	NA	NA	NA	NA	NA	NA	NA	NA	NA	NA
ENSMUSG00000144241	NA	No	No	NA	NA	NA	NA	NA	NA	NA	NA	NA	NA	NA	NA	NA	NA	NA	NA	NA	NA	NA	NA	NA	NA	NA	NA	3.51	NA	2.02175	NA	NA	NA	NA	NA	NA	NA	NA	NA	NA	NA
ENSMUSG00000144242	NA	No	No	NA	NA	NA	NA	NA	NA	NA	NA	NA	NA	NA	NA	NA	NA	NA	NA	NA	NA	NA	NA	NA	NA	NA	NA	-0.0148238	NA	-0.194451	NA	NA	NA	NA	NA	NA	NA	NA	NA	NA	NA
ENSMUSG00000144248	NA	No	No	NA	NA	NA	NA	NA	NA	NA	NA	NA	NA	NA	NA	NA	NA	NA	NA	NA	NA	NA	NA	NA	NA	NA	NA	0.414691	NA	-0.500378	NA	NA	NA	NA	NA	NA	NA	NA	NA	NA	NA
ENSMUSG00000144249	NA	No	No	NA	NA	NA	NA	NA	NA	NA	NA	NA	NA	NA	NA	NA	NA	NA	NA	NA	NA	NA	NA	NA	NA	NA	NA	1.05767	NA	-0.362326	NA	NA	NA	NA	NA	NA	NA	NA	NA	NA	NA
ENSMUSG00000144255	NA	No	No	NA	NA	NA	NA	NA	NA	NA	NA	NA	NA	NA	NA	NA	NA	NA	NA	NA	NA	NA	NA	NA	NA	NA	NA	0.531433	NA	0.874047	NA	NA	NA	NA	NA	NA	NA	NA	NA	NA	NA
ENSMUSG00000000031	H19	No	No	NA	NA	NA	NA	NA	NA	NA	NA	NA	NA	NA	NA	NA	NA	NA	NA	NA	NA	NA	NA	NA	NA	NA	NA	NA	NA	NA	NA	-0.270886	0.964464	0.228178	0.728474	0.584508	0.0234687	NA	NA	NA	NA
ENSMUSG00000020812	1810032O08Rik	No	No	NA	NA	NA	NA	NA	NA	NA	NA	NA	NA	NA	NA	NA	NA	NA	NA	NA	NA	NA	NA	NA	NA	NA	NA	NA	NA	NA	NA	-0.0258557	0.995997	-0.0433294	0.972075	0.150089	0.864862	NA	NA	NA	NA
ENSMUSG00000021268	Meg3	No	No	NA	NA	NA	NA	NA	NA	NA	NA	NA	NA	NA	NA	NA	NA	NA	NA	NA	NA	NA	NA	NA	NA	NA	NA	NA	NA	NA	NA	0.265418	0.0616419	0.314948	0.00686965	0.112976	0.665665	NA	NA	NA	NA
ENSMUSG00000022639	Dubr	No	No	NA	NA	NA	NA	NA	NA	NA	NA	NA	NA	NA	NA	NA	NA	NA	NA	NA	NA	NA	NA	NA	NA	NA	NA	NA	NA	NA	NA	0.50504	NA	-0.0830036	NA	-1.05372	0.698012	NA	NA	NA	NA
ENSMUSG00000024295	Cyp4f41-ps	No	No	NA	NA	NA	NA	NA	NA	NA	NA	NA	NA	NA	NA	NA	NA	NA	NA	NA	NA	NA	NA	NA	NA	NA	NA	NA	NA	NA	NA	0.258892	NA	0.444571	NA	0.188102	0.973465	NA	NA	NA	NA
ENSMUSG00000031736	Crnde	No	No	NA	NA	NA	NA	NA	NA	NA	NA	NA	NA	NA	NA	NA	NA	NA	NA	NA	NA	NA	NA	NA	NA	NA	NA	NA	NA	NA	NA	1.62054	NA	1.06676	0.475285	0.427382	0.834581	NA	NA	NA	NA
ENSMUSG00000031802	Phxr4	No	No	NA	NA	NA	NA	NA	NA	NA	NA	NA	NA	NA	NA	NA	NA	NA	NA	NA	NA	NA	NA	NA	NA	NA	NA	NA	NA	NA	NA	-1.80062	NA	0.593544	NA	0.316707	0.930748	NA	NA	NA	NA
ENSMUSG00000034587	8430429K09Rik	No	No	NA	NA	NA	NA	NA	NA	NA	NA	NA	NA	NA	NA	NA	NA	NA	NA	NA	NA	NA	NA	NA	NA	NA	NA	NA	NA	NA	NA	-0.0420909	NA	-0.655669	0.635321	-0.104294	0.9728	NA	NA	NA	NA
ENSMUSG00000038917	3930402G23Rik	No	No	NA	NA	NA	NA	NA	NA	NA	NA	NA	NA	NA	NA	NA	NA	NA	NA	NA	NA	NA	NA	NA	NA	NA	NA	NA	NA	NA	NA	-2.32065	NA	0.193421	NA	0.644112	0.867976	NA	NA	NA	NA
ENSMUSG00000039617	Gm7488	No	No	NA	NA	NA	NA	NA	NA	NA	NA	NA	NA	NA	NA	NA	NA	NA	NA	NA	NA	NA	NA	NA	NA	NA	NA	NA	NA	NA	NA	0.261028	NA	-0.101672	NA	-0.442529	0.896234	NA	NA	NA	NA
ENSMUSG00000042087	4933440N22Rik	No	No	NA	NA	NA	NA	NA	NA	NA	NA	NA	NA	NA	NA	NA	NA	NA	NA	NA	NA	NA	NA	NA	NA	NA	NA	NA	NA	NA	NA	0.613541	NA	-0.0108629	NA	0.116737	0.980592	NA	NA	NA	NA
ENSMUSG00000042549	Map2k3os	No	No	NA	NA	NA	NA	NA	NA	NA	NA	NA	NA	NA	NA	NA	NA	NA	NA	NA	NA	NA	NA	NA	NA	NA	NA	NA	NA	NA	NA	-0.231875	NA	-0.469773	NA	-0.178357	0.964586	NA	NA	NA	NA
ENSMUSG00000042579	4632404H12Rik	No	No	NA	NA	NA	NA	NA	NA	NA	NA	NA	NA	NA	NA	NA	NA	NA	NA	NA	NA	NA	NA	NA	NA	NA	NA	NA	NA	NA	NA	0.622121	0.806089	0.499239	0.6972	0.111716	0.959534	NA	NA	NA	NA
ENSMUSG00000042857	Gm9776	No	No	NA	NA	NA	NA	NA	NA	NA	NA	NA	NA	NA	NA	NA	NA	NA	NA	NA	NA	NA	NA	NA	NA	NA	NA	NA	NA	NA	NA	0.0696544	NA	0.0676872	NA	0.0213432	0.997551	NA	NA	NA	NA
ENSMUSG00000043024	Gm16433	No	No	NA	NA	NA	NA	NA	NA	NA	NA	NA	NA	NA	NA	NA	NA	NA	NA	NA	NA	NA	NA	NA	NA	NA	NA	NA	NA	NA	NA	-0.135452	NA	-0.0329177	0.994386	-0.205626	0.947191	NA	NA	NA	NA
ENSMUSG00000043483	Gm6863	No	No	NA	NA	NA	NA	NA	NA	NA	NA	NA	NA	NA	NA	NA	NA	NA	NA	NA	NA	NA	NA	NA	NA	NA	NA	NA	NA	NA	NA	0.099573	NA	-0.405815	NA	-0.3608	0.920817	NA	NA	NA	NA
ENSMUSG00000043993	2900052L18Rik	No	No	NA	NA	NA	NA	NA	NA	NA	NA	NA	NA	NA	NA	NA	NA	NA	NA	NA	NA	NA	NA	NA	NA	NA	NA	NA	NA	NA	NA	-0.262855	NA	-0.0465612	NA	-0.425358	0.851162	NA	NA	NA	NA
ENSMUSG00000044285	Gm1821	No	No	NA	NA	NA	NA	NA	NA	NA	NA	NA	NA	NA	NA	NA	NA	NA	NA	NA	NA	NA	NA	NA	NA	NA	NA	NA	NA	NA	NA	0.0204675	0.995796	-0.141444	0.310576	0.00332631	0.99598	NA	NA	NA	NA
ENSMUSG00000044387	2410080I02Rik	No	No	NA	NA	NA	NA	NA	NA	NA	NA	NA	NA	NA	NA	NA	NA	NA	NA	NA	NA	NA	NA	NA	NA	NA	NA	NA	NA	NA	NA	0.897166	NA	0.423749	0.839041	0.398701	0.875331	NA	NA	NA	NA
ENSMUSG00000044471	Lncpint	No	No	NA	NA	NA	NA	NA	NA	NA	NA	NA	NA	NA	NA	NA	NA	NA	NA	NA	NA	NA	NA	NA	NA	NA	NA	NA	NA	NA	NA	-0.55687	NA	0.382594	NA	0.49925	0.887309	NA	NA	NA	NA
ENSMUSG00000044609	Gm9294	No	No	NA	NA	NA	NA	NA	NA	NA	NA	NA	NA	NA	NA	NA	NA	NA	NA	NA	NA	NA	NA	NA	NA	NA	NA	NA	NA	NA	NA	-0.817893	NA	1.14859	NA	0.166552	0.965851	NA	NA	NA	NA
ENSMUSG00000045231	BC106179	No	No	NA	NA	NA	NA	NA	NA	NA	NA	NA	NA	NA	NA	NA	NA	NA	NA	NA	NA	NA	NA	NA	NA	NA	NA	NA	NA	NA	NA	1.1468	NA	0.574255	NA	-0.190184	0.955155	NA	NA	NA	NA
ENSMUSG00000045455	Gm9797	No	No	NA	NA	NA	NA	NA	NA	NA	NA	NA	NA	NA	NA	NA	NA	NA	NA	NA	NA	NA	NA	NA	NA	NA	NA	NA	NA	NA	NA	0.0402812	0.995997	-0.247218	0.842261	-0.00116442	0.999815	NA	NA	NA	NA
ENSMUSG00000045464	2810002D19Rik	No	No	NA	NA	NA	NA	NA	NA	NA	NA	NA	NA	NA	NA	NA	NA	NA	NA	NA	NA	NA	NA	NA	NA	NA	NA	NA	NA	NA	NA	0.204429	NA	0.0538288	0.987195	-0.56401	0.728175	NA	NA	NA	NA
ENSMUSG00000045877	4933415A04Rik	No	No	NA	NA	NA	NA	NA	NA	NA	NA	NA	NA	NA	NA	NA	NA	NA	NA	NA	NA	NA	NA	NA	NA	NA	NA	NA	NA	NA	NA	0.297437	NA	1.01651	NA	-0.541758	0.834428	NA	NA	NA	NA
ENSMUSG00000046057	Gm15428	No	No	NA	NA	NA	NA	NA	NA	NA	NA	NA	NA	NA	NA	NA	NA	NA	NA	NA	NA	NA	NA	NA	NA	NA	NA	NA	NA	NA	NA	0.20193	NA	0.185719	NA	0.155411	0.9728	NA	NA	NA	NA
ENSMUSG00000046413	Irx3os	No	No	NA	NA	NA	NA	NA	NA	NA	NA	NA	NA	NA	NA	NA	NA	NA	NA	NA	NA	NA	NA	NA	NA	NA	NA	NA	NA	NA	NA	0.149679	NA	0.840387	NA	0.402369	0.899606	NA	NA	NA	NA
ENSMUSG00000046721	Rpl14-ps1	No	No	NA	NA	NA	NA	NA	NA	NA	NA	NA	NA	NA	NA	NA	NA	NA	NA	NA	NA	NA	NA	NA	NA	NA	NA	NA	NA	NA	NA	0.0252986	NA	1.50945	NA	0.407996	0.863324	NA	NA	NA	NA
ENSMUSG00000047347	Tdg-ps	No	No	NA	NA	NA	NA	NA	NA	NA	NA	NA	NA	NA	NA	NA	NA	NA	NA	NA	NA	NA	NA	NA	NA	NA	NA	NA	NA	NA	NA	0.0654793	0.994433	0.0543809	0.959385	-0.0324663	0.980592	NA	NA	NA	NA
ENSMUSG00000047676	Rpsa-ps10	No	No	NA	NA	NA	NA	NA	NA	NA	NA	NA	NA	NA	NA	NA	NA	NA	NA	NA	NA	NA	NA	NA	NA	NA	NA	NA	NA	NA	NA	0.138949	NA	0.314783	NA	0.17274	0.965851	NA	NA	NA	NA
ENSMUSG00000047935	Sox1ot	No	No	NA	NA	NA	NA	NA	NA	NA	NA	NA	NA	NA	NA	NA	NA	NA	NA	NA	NA	NA	NA	NA	NA	NA	NA	NA	NA	NA	NA	0.820565	NA	1.02803	0.581455	0.512912	0.744991	NA	NA	NA	NA
ENSMUSG00000048106	4632415L05Rik	No	No	NA	NA	NA	NA	NA	NA	NA	NA	NA	NA	NA	NA	NA	NA	NA	NA	NA	NA	NA	NA	NA	NA	NA	NA	NA	NA	NA	NA	-0.027669	0.995997	0.175898	0.811723	0.00133591	0.999312	NA	NA	NA	NA
ENSMUSG00000048406	B330016D10Rik	No	No	NA	NA	NA	NA	NA	NA	NA	NA	NA	NA	NA	NA	NA	NA	NA	NA	NA	NA	NA	NA	NA	NA	NA	NA	NA	NA	NA	NA	-0.504439	NA	0.317169	NA	-0.0707752	0.986305	NA	NA	NA	NA
ENSMUSG00000048603	Gm9828	No	No	NA	NA	NA	NA	NA	NA	NA	NA	NA	NA	NA	NA	NA	NA	NA	NA	NA	NA	NA	NA	NA	NA	NA	NA	NA	NA	NA	NA	0.699222	NA	0.382895	NA	0.350231	0.917076	NA	NA	NA	NA
ENSMUSG00000048949	Gm6206	No	No	NA	NA	NA	NA	NA	NA	NA	NA	NA	NA	NA	NA	NA	NA	NA	NA	NA	NA	NA	NA	NA	NA	NA	NA	NA	NA	NA	NA	-0.550435	NA	-0.126348	NA	0.697697	0.827476	NA	NA	NA	NA
ENSMUSG00000049124	Gm8186	No	No	NA	NA	NA	NA	NA	NA	NA	NA	NA	NA	NA	NA	NA	NA	NA	NA	NA	NA	NA	NA	NA	NA	NA	NA	NA	NA	NA	NA	-0.0875206	0.994394	0.146224	0.877824	-0.44531	0.407507	NA	NA	NA	NA
ENSMUSG00000049881	2810025M15Rik	No	No	NA	NA	NA	NA	NA	NA	NA	NA	NA	NA	NA	NA	NA	NA	NA	NA	NA	NA	NA	NA	NA	NA	NA	NA	NA	NA	NA	NA	-0.123356	0.987794	0.185235	0.656256	-0.30319	0.285016	NA	NA	NA	NA
ENSMUSG00000050299	Gm9843	No	No	NA	NA	NA	NA	NA	NA	NA	NA	NA	NA	NA	NA	NA	NA	NA	NA	NA	NA	NA	NA	NA	NA	NA	NA	NA	NA	NA	NA	0.262741	0.92904	0.0612612	0.962387	0.247491	0.725617	NA	NA	NA	NA
ENSMUSG00000050334	C130071C03Rik	No	No	NA	NA	NA	NA	NA	NA	NA	NA	NA	NA	NA	NA	NA	NA	NA	NA	NA	NA	NA	NA	NA	NA	NA	NA	NA	NA	NA	NA	-0.269578	NA	-0.470808	NA	-1.52974	0.371744	NA	NA	NA	NA
ENSMUSG00000051255	Gm6563	No	No	NA	NA	NA	NA	NA	NA	NA	NA	NA	NA	NA	NA	NA	NA	NA	NA	NA	NA	NA	NA	NA	NA	NA	NA	NA	NA	NA	NA	0.144165	0.994359	0.286645	0.770401	0.228751	0.838704	NA	NA	NA	NA
ENSMUSG00000051537	Gm5124	No	No	NA	NA	NA	NA	NA	NA	NA	NA	NA	NA	NA	NA	NA	NA	NA	NA	NA	NA	NA	NA	NA	NA	NA	NA	NA	NA	NA	NA	-0.574035	NA	-0.670222	NA	-0.606985	0.838472	NA	NA	NA	NA
ENSMUSG00000052005	Gm9864	No	No	NA	NA	NA	NA	NA	NA	NA	NA	NA	NA	NA	NA	NA	NA	NA	NA	NA	NA	NA	NA	NA	NA	NA	NA	NA	NA	NA	NA	0.228838	0.994359	0.637982	0.588973	0.0402413	0.989774	NA	NA	NA	NA
ENSMUSG00000052125	F730043M19Rik	No	No	NA	NA	NA	NA	NA	NA	NA	NA	NA	NA	NA	NA	NA	NA	NA	NA	NA	NA	NA	NA	NA	NA	NA	NA	NA	NA	NA	NA	-0.440821	NA	0.0833851	0.979876	-0.441618	0.81244	NA	NA	NA	NA
ENSMUSG00000052248	Zeb2os	No	No	NA	NA	NA	NA	NA	NA	NA	NA	NA	NA	NA	NA	NA	NA	NA	NA	NA	NA	NA	NA	NA	NA	NA	NA	NA	NA	NA	NA	1.32733	NA	-0.429131	0.891279	0.531772	0.759853	NA	NA	NA	NA
ENSMUSG00000052291	5330438D12Rik	No	No	NA	NA	NA	NA	NA	NA	NA	NA	NA	NA	NA	NA	NA	NA	NA	NA	NA	NA	NA	NA	NA	NA	NA	NA	NA	NA	NA	NA	-0.329026	NA	-0.356887	NA	-0.152312	0.971966	NA	NA	NA	NA
ENSMUSG00000052368	Gm9873	No	No	NA	NA	NA	NA	NA	NA	NA	NA	NA	NA	NA	NA	NA	NA	NA	NA	NA	NA	NA	NA	NA	NA	NA	NA	NA	NA	NA	NA	-0.0593414	0.995796	-0.218871	0.878833	-0.281024	0.815876	NA	NA	NA	NA
ENSMUSG00000052629	Gm9885	No	No	NA	NA	NA	NA	NA	NA	NA	NA	NA	NA	NA	NA	NA	NA	NA	NA	NA	NA	NA	NA	NA	NA	NA	NA	NA	NA	NA	NA	-0.972051	NA	2.18643	NA	-0.703184	0.796623	NA	NA	NA	NA
ENSMUSG00000052825	Gm9892	No	No	NA	NA	NA	NA	NA	NA	NA	NA	NA	NA	NA	NA	NA	NA	NA	NA	NA	NA	NA	NA	NA	NA	NA	NA	NA	NA	NA	NA	0.0463065	0.995796	-0.0536356	0.968466	0.426529	0.352715	NA	NA	NA	NA
ENSMUSG00000052909	Gm9894	No	No	NA	NA	NA	NA	NA	NA	NA	NA	NA	NA	NA	NA	NA	NA	NA	NA	NA	NA	NA	NA	NA	NA	NA	NA	NA	NA	NA	NA	-0.0743144	NA	1.39961	NA	-0.0856225	0.992185	NA	NA	NA	NA
ENSMUSG00000052912	Smarca5-ps	No	No	NA	NA	NA	NA	NA	NA	NA	NA	NA	NA	NA	NA	NA	NA	NA	NA	NA	NA	NA	NA	NA	NA	NA	NA	NA	NA	NA	NA	-0.0684561	0.995503	0.116041	0.907687	-0.215304	0.80411	NA	NA	NA	NA
ENSMUSG00000053173	Rpl18-ps2	No	No	NA	NA	NA	NA	NA	NA	NA	NA	NA	NA	NA	NA	NA	NA	NA	NA	NA	NA	NA	NA	NA	NA	NA	NA	NA	NA	NA	NA	0.74599	NA	0.455121	NA	0.416802	0.893625	NA	NA	NA	NA
ENSMUSG00000053332	Gas5	No	No	NA	NA	NA	NA	NA	NA	NA	NA	NA	NA	NA	NA	NA	NA	NA	NA	NA	NA	NA	NA	NA	NA	NA	NA	NA	NA	NA	NA	0.0682673	0.986113	0.388275	7.35726e-05	-0.133034	0.518531	NA	NA	NA	NA
ENSMUSG00000054304	D130007C19Rik	No	No	NA	NA	NA	NA	NA	NA	NA	NA	NA	NA	NA	NA	NA	NA	NA	NA	NA	NA	NA	NA	NA	NA	NA	NA	NA	NA	NA	NA	-0.342366	0.994359	0.213613	0.891027	0.0294554	0.991754	NA	NA	NA	NA
ENSMUSG00000054418	2900041M22Rik	No	No	NA	NA	NA	NA	NA	NA	NA	NA	NA	NA	NA	NA	NA	NA	NA	NA	NA	NA	NA	NA	NA	NA	NA	NA	NA	NA	NA	NA	-0.171495	0.994359	1.40356	0.0759027	-0.526301	0.778197	NA	NA	NA	NA
ENSMUSG00000054426	A930005H10Rik	No	No	NA	NA	NA	NA	NA	NA	NA	NA	NA	NA	NA	NA	NA	NA	NA	NA	NA	NA	NA	NA	NA	NA	NA	NA	NA	NA	NA	NA	-0.193204	NA	0.0516043	0.988887	-0.0635218	0.986514	NA	NA	NA	NA
ENSMUSG00000054622	D730045B01Rik	No	No	NA	NA	NA	NA	NA	NA	NA	NA	NA	NA	NA	NA	NA	NA	NA	NA	NA	NA	NA	NA	NA	NA	NA	NA	NA	NA	NA	NA	0.978302	NA	-0.549358	NA	0.659625	0.753943	NA	NA	NA	NA
ENSMUSG00000055093	Gm8430	No	No	NA	NA	NA	NA	NA	NA	NA	NA	NA	NA	NA	NA	NA	NA	NA	NA	NA	NA	NA	NA	NA	NA	NA	NA	NA	NA	NA	NA	0.0757955	0.994359	0.289791	0.287391	0.0704995	0.916883	NA	NA	NA	NA
ENSMUSG00000055134	9130017K11Rik	No	No	NA	NA	NA	NA	NA	NA	NA	NA	NA	NA	NA	NA	NA	NA	NA	NA	NA	NA	NA	NA	NA	NA	NA	NA	NA	NA	NA	NA	0.227221	NA	0.58476	NA	-0.128741	0.981205	NA	NA	NA	NA
ENSMUSG00000055897	Ppp4r1l-ps	No	No	NA	NA	NA	NA	NA	NA	NA	NA	NA	NA	NA	NA	NA	NA	NA	NA	NA	NA	NA	NA	NA	NA	NA	NA	NA	NA	NA	NA	-0.0182901	0.995997	0.0465284	0.978238	0.209483	0.830579	NA	NA	NA	NA
ENSMUSG00000056145	AI504432	No	No	NA	NA	NA	NA	NA	NA	NA	NA	NA	NA	NA	NA	NA	NA	NA	NA	NA	NA	NA	NA	NA	NA	NA	NA	NA	NA	NA	NA	-0.937857	NA	-0.944603	NA	-0.516856	0.814699	NA	NA	NA	NA
ENSMUSG00000056418	BC043934	No	No	NA	NA	NA	NA	NA	NA	NA	NA	NA	NA	NA	NA	NA	NA	NA	NA	NA	NA	NA	NA	NA	NA	NA	NA	NA	NA	NA	NA	-1.54036	NA	5.22419	NA	-0.658397	0.911305	NA	NA	NA	NA
ENSMUSG00000056445	Hoxaas2	No	No	NA	NA	NA	NA	NA	NA	NA	NA	NA	NA	NA	NA	NA	NA	NA	NA	NA	NA	NA	NA	NA	NA	NA	NA	NA	NA	NA	NA	-0.576772	NA	-1.47184	NA	-0.354489	0.901019	NA	NA	NA	NA
ENSMUSG00000056468	5730596B20Rik	No	No	NA	NA	NA	NA	NA	NA	NA	NA	NA	NA	NA	NA	NA	NA	NA	NA	NA	NA	NA	NA	NA	NA	NA	NA	NA	NA	NA	NA	-0.662944	NA	-0.13545	0.970337	0.299181	0.877625	NA	NA	NA	NA
ENSMUSG00000056735	A930024E05Rik	No	No	NA	NA	NA	NA	NA	NA	NA	NA	NA	NA	NA	NA	NA	NA	NA	NA	NA	NA	NA	NA	NA	NA	NA	NA	NA	NA	NA	NA	0.315113	0.75142	-0.0482311	0.965535	0.507493	0.0453839	NA	NA	NA	NA
ENSMUSG00000056836	Gm6851	No	No	NA	NA	NA	NA	NA	NA	NA	NA	NA	NA	NA	NA	NA	NA	NA	NA	NA	NA	NA	NA	NA	NA	NA	NA	NA	NA	NA	NA	-0.42173	0.92308	0.689352	0.39611	-0.550651	0.633077	NA	NA	NA	NA
ENSMUSG00000057036	Gm7536	No	No	NA	NA	NA	NA	NA	NA	NA	NA	NA	NA	NA	NA	NA	NA	NA	NA	NA	NA	NA	NA	NA	NA	NA	NA	NA	NA	NA	NA	0.059783	0.994359	0.194828	0.62323	-0.00439673	0.997753	NA	NA	NA	NA
ENSMUSG00000057244	Gm6139	No	No	NA	NA	NA	NA	NA	NA	NA	NA	NA	NA	NA	NA	NA	NA	NA	NA	NA	NA	NA	NA	NA	NA	NA	NA	NA	NA	NA	NA	-0.223165	0.971953	0.0532729	0.968767	0.162864	0.852864	NA	NA	NA	NA
ENSMUSG00000057262	Gm10020	No	No	NA	NA	NA	NA	NA	NA	NA	NA	NA	NA	NA	NA	NA	NA	NA	NA	NA	NA	NA	NA	NA	NA	NA	NA	NA	NA	NA	NA	0.302701	0.852951	-0.0527578	0.967355	0.286313	0.676961	NA	NA	NA	NA
ENSMUSG00000057359	Gm17494	No	No	NA	NA	NA	NA	NA	NA	NA	NA	NA	NA	NA	NA	NA	NA	NA	NA	NA	NA	NA	NA	NA	NA	NA	NA	NA	NA	NA	NA	0.149785	0.994359	0.279461	0.8045	0.293152	0.814762	NA	NA	NA	NA
ENSMUSG00000057580	Gm10012	No	No	NA	NA	NA	NA	NA	NA	NA	NA	NA	NA	NA	NA	NA	NA	NA	NA	NA	NA	NA	NA	NA	NA	NA	NA	NA	NA	NA	NA	-0.272761	0.729726	-0.0829312	0.915884	0.0126478	0.993257	NA	NA	NA	NA
ENSMUSG00000057605	Gm6807	No	No	NA	NA	NA	NA	NA	NA	NA	NA	NA	NA	NA	NA	NA	NA	NA	NA	NA	NA	NA	NA	NA	NA	NA	NA	NA	NA	NA	NA	0.125716	0.994359	-0.390968	0.640033	0.922535	0.0283946	NA	NA	NA	NA
ENSMUSG00000057886	Cbx3-ps6	No	No	NA	NA	NA	NA	NA	NA	NA	NA	NA	NA	NA	NA	NA	NA	NA	NA	NA	NA	NA	NA	NA	NA	NA	NA	NA	NA	NA	NA	-0.421701	0.992311	0.0312108	0.995435	0.473999	0.821781	NA	NA	NA	NA
ENSMUSG00000058064	Gm10036	No	No	NA	NA	NA	NA	NA	NA	NA	NA	NA	NA	NA	NA	NA	NA	NA	NA	NA	NA	NA	NA	NA	NA	NA	NA	NA	NA	NA	NA	0.0297707	0.995796	-0.0593174	0.915368	-0.0838083	0.872488	NA	NA	NA	NA
ENSMUSG00000058492	Scp2-ps2	No	No	NA	NA	NA	NA	NA	NA	NA	NA	NA	NA	NA	NA	NA	NA	NA	NA	NA	NA	NA	NA	NA	NA	NA	NA	NA	NA	NA	NA	-0.459082	0.510165	0.0078617	0.995485	-0.0746654	0.950695	NA	NA	NA	NA
ENSMUSG00000058603	Rpl28-ps1	No	No	NA	NA	NA	NA	NA	NA	NA	NA	NA	NA	NA	NA	NA	NA	NA	NA	NA	NA	NA	NA	NA	NA	NA	NA	NA	NA	NA	NA	0.481036	NA	0.0198761	0.995435	-0.206169	0.947191	NA	NA	NA	NA
ENSMUSG00000058625	Gm17383	No	No	NA	NA	NA	NA	NA	NA	NA	NA	NA	NA	NA	NA	NA	NA	NA	NA	NA	NA	NA	NA	NA	NA	NA	NA	NA	NA	NA	NA	-0.201808	0.994359	0.15409	0.902758	-0.176595	0.89607	NA	NA	NA	NA
ENSMUSG00000058809	Hspd1-ps3	No	No	NA	NA	NA	NA	NA	NA	NA	NA	NA	NA	NA	NA	NA	NA	NA	NA	NA	NA	NA	NA	NA	NA	NA	NA	NA	NA	NA	NA	0.188633	0.994359	-0.00787535	0.997956	0.324876	0.867976	NA	NA	NA	NA
ENSMUSG00000058812	0610039K10Rik	No	No	NA	NA	NA	NA	NA	NA	NA	NA	NA	NA	NA	NA	NA	NA	NA	NA	NA	NA	NA	NA	NA	NA	NA	NA	NA	NA	NA	NA	-0.621391	NA	-0.327395	NA	-0.238645	0.961462	NA	NA	NA	NA
ENSMUSG00000058838	Rps27a-ps2	No	No	NA	NA	NA	NA	NA	NA	NA	NA	NA	NA	NA	NA	NA	NA	NA	NA	NA	NA	NA	NA	NA	NA	NA	NA	NA	NA	NA	NA	0.562619	NA	0.271538	NA	0.248185	0.936332	NA	NA	NA	NA
ENSMUSG00000058922	Gm10052	No	No	NA	NA	NA	NA	NA	NA	NA	NA	NA	NA	NA	NA	NA	NA	NA	NA	NA	NA	NA	NA	NA	NA	NA	NA	NA	NA	NA	NA	0.140263	0.995796	0.638992	0.550893	-0.628387	0.579069	NA	NA	NA	NA
ENSMUSG00000059058	Tma7-ps	No	No	NA	NA	NA	NA	NA	NA	NA	NA	NA	NA	NA	NA	NA	NA	NA	NA	NA	NA	NA	NA	NA	NA	NA	NA	NA	NA	NA	NA	-0.135669	0.994359	0.0607804	0.965931	-0.120181	0.930748	NA	NA	NA	NA
ENSMUSG00000059277	R74862	No	No	NA	NA	NA	NA	NA	NA	NA	NA	NA	NA	NA	NA	NA	NA	NA	NA	NA	NA	NA	NA	NA	NA	NA	NA	NA	NA	NA	NA	-0.339071	NA	0.0770378	0.983196	-0.564025	0.710205	NA	NA	NA	NA
ENSMUSG00000059647	Cbx3-ps7	No	No	NA	NA	NA	NA	NA	NA	NA	NA	NA	NA	NA	NA	NA	NA	NA	NA	NA	NA	NA	NA	NA	NA	NA	NA	NA	NA	NA	NA	0.529045	0.994359	0.699249	0.881168	0.471272	0.934457	NA	NA	NA	NA
ENSMUSG00000059659	Gm10069	No	No	NA	NA	NA	NA	NA	NA	NA	NA	NA	NA	NA	NA	NA	NA	NA	NA	NA	NA	NA	NA	NA	NA	NA	NA	NA	NA	NA	NA	0.414847	NA	0.527987	0.764625	-0.0917572	0.97507	NA	NA	NA	NA
ENSMUSG00000059751	Rps3a3	No	No	NA	NA	NA	NA	NA	NA	NA	NA	NA	NA	NA	NA	NA	NA	NA	NA	NA	NA	NA	NA	NA	NA	NA	NA	NA	NA	NA	NA	0.10196	0.994359	0.24799	0.431489	-0.187102	0.654258	NA	NA	NA	NA
ENSMUSG00000059775	Rps26-ps1	No	No	NA	NA	NA	NA	NA	NA	NA	NA	NA	NA	NA	NA	NA	NA	NA	NA	NA	NA	NA	NA	NA	NA	NA	NA	NA	NA	NA	NA	-0.128364	0.979144	0.160703	0.741097	-0.0267201	0.978832	NA	NA	NA	NA
ENSMUSG00000059835	Rpl13-ps3	No	No	NA	NA	NA	NA	NA	NA	NA	NA	NA	NA	NA	NA	NA	NA	NA	NA	NA	NA	NA	NA	NA	NA	NA	NA	NA	NA	NA	NA	-0.0440576	0.995796	0.237248	0.716022	0.204479	0.7889	NA	NA	NA	NA
ENSMUSG00000060019	Gm10073	No	No	NA	NA	NA	NA	NA	NA	NA	NA	NA	NA	NA	NA	NA	NA	NA	NA	NA	NA	NA	NA	NA	NA	NA	NA	NA	NA	NA	NA	0.0157307	0.995997	0.086726	0.961027	-0.0759712	0.967783	NA	NA	NA	NA
ENSMUSG00000060128	Gm2710	No	No	NA	NA	NA	NA	NA	NA	NA	NA	NA	NA	NA	NA	NA	NA	NA	NA	NA	NA	NA	NA	NA	NA	NA	NA	NA	NA	NA	NA	-0.669126	NA	0.391592	NA	0.598093	0.85035	NA	NA	NA	NA
ENSMUSG00000060143	Gm10076	No	No	NA	NA	NA	NA	NA	NA	NA	NA	NA	NA	NA	NA	NA	NA	NA	NA	NA	NA	NA	NA	NA	NA	NA	NA	NA	NA	NA	NA	0.0870286	0.994359	0.00404973	0.997832	0.184816	0.751516	NA	NA	NA	NA
ENSMUSG00000060149	BC002059	No	No	NA	NA	NA	NA	NA	NA	NA	NA	NA	NA	NA	NA	NA	NA	NA	NA	NA	NA	NA	NA	NA	NA	NA	NA	NA	NA	NA	NA	0.0525894	0.995503	0.0323944	0.973146	0.151698	0.822667	NA	NA	NA	NA
ENSMUSG00000060198	Gm11353	No	No	NA	NA	NA	NA	NA	NA	NA	NA	NA	NA	NA	NA	NA	NA	NA	NA	NA	NA	NA	NA	NA	NA	NA	NA	NA	NA	NA	NA	0.0269997	0.995997	0.473685	0.811723	0.837465	0.50595	NA	NA	NA	NA
ENSMUSG00000060419	Rps16-ps2	No	No	NA	NA	NA	NA	NA	NA	NA	NA	NA	NA	NA	NA	NA	NA	NA	NA	NA	NA	NA	NA	NA	NA	NA	NA	NA	NA	NA	NA	0.240927	0.912239	0.0924284	0.909667	-0.0767894	0.938788	NA	NA	NA	NA
ENSMUSG00000061167	Rpl15-ps3	No	No	NA	NA	NA	NA	NA	NA	NA	NA	NA	NA	NA	NA	NA	NA	NA	NA	NA	NA	NA	NA	NA	NA	NA	NA	NA	NA	NA	NA	-0.197934	0.994359	-0.184972	0.864292	-0.0263757	0.99074	NA	NA	NA	NA
ENSMUSG00000061684	Rpl21-ps8	No	No	NA	NA	NA	NA	NA	NA	NA	NA	NA	NA	NA	NA	NA	NA	NA	NA	NA	NA	NA	NA	NA	NA	NA	NA	NA	NA	NA	NA	0.0429861	0.995997	0.754357	0.531189	0.824126	0.449488	NA	NA	NA	NA
ENSMUSG00000061833	Gm6311	No	No	NA	NA	NA	NA	NA	NA	NA	NA	NA	NA	NA	NA	NA	NA	NA	NA	NA	NA	NA	NA	NA	NA	NA	NA	NA	NA	NA	NA	-0.00821831	0.99618	-0.0482398	0.972108	0.160685	0.869632	NA	NA	NA	NA
ENSMUSG00000061848	Gm5805	No	No	NA	NA	NA	NA	NA	NA	NA	NA	NA	NA	NA	NA	NA	NA	NA	NA	NA	NA	NA	NA	NA	NA	NA	NA	NA	NA	NA	NA	0.276052	NA	0.0279888	NA	0.612411	0.797068	NA	NA	NA	NA
ENSMUSG00000062093	Gm10110	No	No	NA	NA	NA	NA	NA	NA	NA	NA	NA	NA	NA	NA	NA	NA	NA	NA	NA	NA	NA	NA	NA	NA	NA	NA	NA	NA	NA	NA	0.179892	0.994359	0.0807259	0.969947	0.4181	0.655374	NA	NA	NA	NA
ENSMUSG00000062353	Gm15772	No	No	NA	NA	NA	NA	NA	NA	NA	NA	NA	NA	NA	NA	NA	NA	NA	NA	NA	NA	NA	NA	NA	NA	NA	NA	NA	NA	NA	NA	-0.805857	NA	0.835888	NA	-0.655864	0.733759	NA	NA	NA	NA
ENSMUSG00000062582	Rpl30-ps8	No	No	NA	NA	NA	NA	NA	NA	NA	NA	NA	NA	NA	NA	NA	NA	NA	NA	NA	NA	NA	NA	NA	NA	NA	NA	NA	NA	NA	NA	-0.304914	NA	-0.0205271	NA	-0.144508	0.973357	NA	NA	NA	NA
ENSMUSG00000062611	Rps3a2	No	No	NA	NA	NA	NA	NA	NA	NA	NA	NA	NA	NA	NA	NA	NA	NA	NA	NA	NA	NA	NA	NA	NA	NA	NA	NA	NA	NA	NA	0.0226138	0.995997	0.0510801	0.973146	0.0759171	0.962002	NA	NA	NA	NA
ENSMUSG00000062933	Gm10123	No	No	NA	NA	NA	NA	NA	NA	NA	NA	NA	NA	NA	NA	NA	NA	NA	NA	NA	NA	NA	NA	NA	NA	NA	NA	NA	NA	NA	NA	-0.357027	0.963219	0.192286	0.883704	-0.103112	0.961851	NA	NA	NA	NA
ENSMUSG00000063018	2010204K13Rik	No	No	NA	NA	NA	NA	NA	NA	NA	NA	NA	NA	NA	NA	NA	NA	NA	NA	NA	NA	NA	NA	NA	NA	NA	NA	NA	NA	NA	NA	-0.178607	0.952266	0.0351601	0.972108	-0.300827	0.463368	NA	NA	NA	NA
ENSMUSG00000063556	Gm10132	No	No	NA	NA	NA	NA	NA	NA	NA	NA	NA	NA	NA	NA	NA	NA	NA	NA	NA	NA	NA	NA	NA	NA	NA	NA	NA	NA	NA	NA	0.126423	0.994359	0.107793	0.938131	0.125314	0.93378	NA	NA	NA	NA
ENSMUSG00000063611	Gm10134	No	No	NA	NA	NA	NA	NA	NA	NA	NA	NA	NA	NA	NA	NA	NA	NA	NA	NA	NA	NA	NA	NA	NA	NA	NA	NA	NA	NA	NA	0.579109	NA	0.485928	NA	-1.26539	0.595749	NA	NA	NA	NA
ENSMUSG00000063696	Gm8730	No	No	NA	NA	NA	NA	NA	NA	NA	NA	NA	NA	NA	NA	NA	NA	NA	NA	NA	NA	NA	NA	NA	NA	NA	NA	NA	NA	NA	NA	0.0486711	0.994433	0.115824	0.80867	-0.122916	0.804435	NA	NA	NA	NA
ENSMUSG00000063714	Sp3os	No	No	NA	NA	NA	NA	NA	NA	NA	NA	NA	NA	NA	NA	NA	NA	NA	NA	NA	NA	NA	NA	NA	NA	NA	NA	NA	NA	NA	NA	-0.218536	0.994359	-0.221622	0.915368	-0.357263	0.852864	NA	NA	NA	NA
ENSMUSG00000063875	Rps6-ps1	No	No	NA	NA	NA	NA	NA	NA	NA	NA	NA	NA	NA	NA	NA	NA	NA	NA	NA	NA	NA	NA	NA	NA	NA	NA	NA	NA	NA	NA	0.0470528	NA	0.0457891	0.990725	-0.175816	0.950445	NA	NA	NA	NA
ENSMUSG00000064263	Platr26	No	No	NA	NA	NA	NA	NA	NA	NA	NA	NA	NA	NA	NA	NA	NA	NA	NA	NA	NA	NA	NA	NA	NA	NA	NA	NA	NA	NA	NA	-1.17646	NA	-4.34392	NA	-3.23849	0.271188	NA	NA	NA	NA
ENSMUSG00000064337	mt-Rnr1	No	No	NA	NA	NA	NA	NA	NA	NA	NA	NA	NA	NA	NA	NA	NA	NA	NA	NA	NA	NA	NA	NA	NA	NA	NA	NA	NA	NA	NA	0.0937071	0.994359	-0.241115	0.749284	0.216785	0.7982	NA	NA	NA	NA
ENSMUSG00000064339	mt-Rnr2	No	No	NA	NA	NA	NA	NA	NA	NA	NA	NA	NA	NA	NA	NA	NA	NA	NA	NA	NA	NA	NA	NA	NA	NA	NA	NA	NA	NA	NA	0.0900899	0.994359	-0.21422	0.785981	0.204966	0.814618	NA	NA	NA	NA
ENSMUSG00000064343	mt-Tq	No	No	NA	NA	NA	NA	NA	NA	NA	NA	NA	NA	NA	NA	NA	NA	NA	NA	NA	NA	NA	NA	NA	NA	NA	NA	NA	NA	NA	NA	-0.0693117	0.995997	-1.11117	0.173306	0.0509094	0.986827	NA	NA	NA	NA
ENSMUSG00000064344	mt-Tm	No	No	NA	NA	NA	NA	NA	NA	NA	NA	NA	NA	NA	NA	NA	NA	NA	NA	NA	NA	NA	NA	NA	NA	NA	NA	NA	NA	NA	NA	-0.476376	NA	-0.48101	NA	1.01061	0.619627	NA	NA	NA	NA
ENSMUSG00000064346	mt-Tw	No	No	NA	NA	NA	NA	NA	NA	NA	NA	NA	NA	NA	NA	NA	NA	NA	NA	NA	NA	NA	NA	NA	NA	NA	NA	NA	NA	NA	NA	-0.245627	NA	-1.05995	0.423128	0.406892	0.858728	NA	NA	NA	NA
ENSMUSG00000064349	mt-Tc	No	No	NA	NA	NA	NA	NA	NA	NA	NA	NA	NA	NA	NA	NA	NA	NA	NA	NA	NA	NA	NA	NA	NA	NA	NA	NA	NA	NA	NA	0.450363	NA	-0.456816	NA	1.33631	0.531249	NA	NA	NA	NA
ENSMUSG00000064352	mt-Ts1	No	No	NA	NA	NA	NA	NA	NA	NA	NA	NA	NA	NA	NA	NA	NA	NA	NA	NA	NA	NA	NA	NA	NA	NA	NA	NA	NA	NA	NA	-0.891708	NA	0.41695	NA	1.6441	0.556056	NA	NA	NA	NA
ENSMUSG00000064372	mt-Tp	No	No	NA	NA	NA	NA	NA	NA	NA	NA	NA	NA	NA	NA	NA	NA	NA	NA	NA	NA	NA	NA	NA	NA	NA	NA	NA	NA	NA	NA	0.00261228	NA	-1.37697	NA	0.647871	0.827156	NA	NA	NA	NA
ENSMUSG00000064380	Gm26448	No	No	NA	NA	NA	NA	NA	NA	NA	NA	NA	NA	NA	NA	NA	NA	NA	NA	NA	NA	NA	NA	NA	NA	NA	NA	NA	NA	NA	NA	-0.382424	0.971598	-1.06853	0.101482	-0.116955	0.969291	NA	NA	NA	NA
ENSMUSG00000064387	Snora73a	No	No	NA	NA	NA	NA	NA	NA	NA	NA	NA	NA	NA	NA	NA	NA	NA	NA	NA	NA	NA	NA	NA	NA	NA	NA	NA	NA	NA	NA	-0.554045	NA	-1.17193	NA	-0.332408	0.936107	NA	NA	NA	NA
ENSMUSG00000064427	Gm22748	No	No	NA	NA	NA	NA	NA	NA	NA	NA	NA	NA	NA	NA	NA	NA	NA	NA	NA	NA	NA	NA	NA	NA	NA	NA	NA	NA	NA	NA	-0.00716674	0.997019	-0.54012	0.648822	1.12906	0.141449	NA	NA	NA	NA
ENSMUSG00000064442	Gm26225	No	No	NA	NA	NA	NA	NA	NA	NA	NA	NA	NA	NA	NA	NA	NA	NA	NA	NA	NA	NA	NA	NA	NA	NA	NA	NA	NA	NA	NA	0.126082	NA	-1.17321	NA	1.73592	0.280696	NA	NA	NA	NA
ENSMUSG00000064451	Snora23	No	No	NA	NA	NA	NA	NA	NA	NA	NA	NA	NA	NA	NA	NA	NA	NA	NA	NA	NA	NA	NA	NA	NA	NA	NA	NA	NA	NA	NA	0.534989	NA	-0.781746	NA	0.501488	0.910097	NA	NA	NA	NA
ENSMUSG00000064600	Gm25636	No	No	NA	NA	NA	NA	NA	NA	NA	NA	NA	NA	NA	NA	NA	NA	NA	NA	NA	NA	NA	NA	NA	NA	NA	NA	NA	NA	NA	NA	-0.19959	0.994359	-0.530057	0.648822	0.551276	0.657257	NA	NA	NA	NA
ENSMUSG00000064602	Snora41	No	No	NA	NA	NA	NA	NA	NA	NA	NA	NA	NA	NA	NA	NA	NA	NA	NA	NA	NA	NA	NA	NA	NA	NA	NA	NA	NA	NA	NA	-0.144365	0.995796	-0.55429	0.801919	2.4551	0.17166	NA	NA	NA	NA
ENSMUSG00000064609	Gm25635	No	No	NA	NA	NA	NA	NA	NA	NA	NA	NA	NA	NA	NA	NA	NA	NA	NA	NA	NA	NA	NA	NA	NA	NA	NA	NA	NA	NA	NA	-0.0688797	NA	0.632255	NA	1.19628	0.579688	NA	NA	NA	NA
ENSMUSG00000064637	Snora20	No	No	NA	NA	NA	NA	NA	NA	NA	NA	NA	NA	NA	NA	NA	NA	NA	NA	NA	NA	NA	NA	NA	NA	NA	NA	NA	NA	NA	NA	-0.0549839	NA	-0.53664	0.748812	-0.234276	0.949441	NA	NA	NA	NA
ENSMUSG00000064702	Gm24950	No	No	NA	NA	NA	NA	NA	NA	NA	NA	NA	NA	NA	NA	NA	NA	NA	NA	NA	NA	NA	NA	NA	NA	NA	NA	NA	NA	NA	NA	-1.04209	NA	0.389186	NA	0.93364	0.877009	NA	NA	NA	NA
ENSMUSG00000064841	Gm26205	No	No	NA	NA	NA	NA	NA	NA	NA	NA	NA	NA	NA	NA	NA	NA	NA	NA	NA	NA	NA	NA	NA	NA	NA	NA	NA	NA	NA	NA	-0.0778799	0.995796	-1.10061	0.118242	0.342949	0.840606	NA	NA	NA	NA
ENSMUSG00000064853	Gm23442	No	No	NA	NA	NA	NA	NA	NA	NA	NA	NA	NA	NA	NA	NA	NA	NA	NA	NA	NA	NA	NA	NA	NA	NA	NA	NA	NA	NA	NA	0.110188	NA	-1.07369	NA	1.85684	0.446397	NA	NA	NA	NA
ENSMUSG00000064856	Gm23444	No	No	NA	NA	NA	NA	NA	NA	NA	NA	NA	NA	NA	NA	NA	NA	NA	NA	NA	NA	NA	NA	NA	NA	NA	NA	NA	NA	NA	NA	0	NA	-1.01211	NA	0.137359	0.993257	NA	NA	NA	NA
ENSMUSG00000064901	Snora21	No	No	NA	NA	NA	NA	NA	NA	NA	NA	NA	NA	NA	NA	NA	NA	NA	NA	NA	NA	NA	NA	NA	NA	NA	NA	NA	NA	NA	NA	0.423508	NA	-0.460716	NA	1.75873	0.537325	NA	NA	NA	NA
ENSMUSG00000064945	Rny3	No	No	NA	NA	NA	NA	NA	NA	NA	NA	NA	NA	NA	NA	NA	NA	NA	NA	NA	NA	NA	NA	NA	NA	NA	NA	NA	NA	NA	NA	-0.621983	0.926986	-1.23948	0.0824698	1.29475	0.0157255	NA	NA	NA	NA
ENSMUSG00000065037	Rn7sk	No	No	NA	NA	NA	NA	NA	NA	NA	NA	NA	NA	NA	NA	NA	NA	NA	NA	NA	NA	NA	NA	NA	NA	NA	NA	NA	NA	NA	NA	-0.484238	0.789104	-0.152178	0.876918	0.192604	0.829176	NA	NA	NA	NA
ENSMUSG00000065061	Gm22884	No	No	NA	NA	NA	NA	NA	NA	NA	NA	NA	NA	NA	NA	NA	NA	NA	NA	NA	NA	NA	NA	NA	NA	NA	NA	NA	NA	NA	NA	-0.457085	NA	-0.936375	NA	0.535208	0.871106	NA	NA	NA	NA
ENSMUSG00000065100	Gm26132	No	No	NA	NA	NA	NA	NA	NA	NA	NA	NA	NA	NA	NA	NA	NA	NA	NA	NA	NA	NA	NA	NA	NA	NA	NA	NA	NA	NA	NA	-0.0471892	NA	-0.839234	NA	0.357935	0.901019	NA	NA	NA	NA
ENSMUSG00000065232	Gm22973	No	No	NA	NA	NA	NA	NA	NA	NA	NA	NA	NA	NA	NA	NA	NA	NA	NA	NA	NA	NA	NA	NA	NA	NA	NA	NA	NA	NA	NA	-1.48284	NA	-0.779782	NA	0.770888	0.802731	NA	NA	NA	NA
ENSMUSG00000065251	Gm23971	No	No	NA	NA	NA	NA	NA	NA	NA	NA	NA	NA	NA	NA	NA	NA	NA	NA	NA	NA	NA	NA	NA	NA	NA	NA	NA	NA	NA	NA	1.34902	NA	-0.522104	NA	0.708999	0.708158	NA	NA	NA	NA
ENSMUSG00000065259	Snora30	No	No	NA	NA	NA	NA	NA	NA	NA	NA	NA	NA	NA	NA	NA	NA	NA	NA	NA	NA	NA	NA	NA	NA	NA	NA	NA	NA	NA	NA	-0.0795887	0.995796	-0.447882	0.770401	0.164759	0.947191	NA	NA	NA	NA
ENSMUSG00000065282	Gm24455	No	No	NA	NA	NA	NA	NA	NA	NA	NA	NA	NA	NA	NA	NA	NA	NA	NA	NA	NA	NA	NA	NA	NA	NA	NA	NA	NA	NA	NA	0.260331	NA	-2.26529	NA	0	1	NA	NA	NA	NA
ENSMUSG00000065287	Gm24451	No	No	NA	NA	NA	NA	NA	NA	NA	NA	NA	NA	NA	NA	NA	NA	NA	NA	NA	NA	NA	NA	NA	NA	NA	NA	NA	NA	NA	NA	0.385129	NA	-0.454831	0.855402	1.84511	0.167114	NA	NA	NA	NA
ENSMUSG00000065353	Snora73b	No	No	NA	NA	NA	NA	NA	NA	NA	NA	NA	NA	NA	NA	NA	NA	NA	NA	NA	NA	NA	NA	NA	NA	NA	NA	NA	NA	NA	NA	-0.122036	0.994293	-0.678764	0.000905496	-0.188751	0.736771	NA	NA	NA	NA
ENSMUSG00000065392	Gm25894	No	No	NA	NA	NA	NA	NA	NA	NA	NA	NA	NA	NA	NA	NA	NA	NA	NA	NA	NA	NA	NA	NA	NA	NA	NA	NA	NA	NA	NA	-1.01554	NA	2.3108	NA	0.794444	0.85666	NA	NA	NA	NA
ENSMUSG00000065649	Snora74a	No	No	NA	NA	NA	NA	NA	NA	NA	NA	NA	NA	NA	NA	NA	NA	NA	NA	NA	NA	NA	NA	NA	NA	NA	NA	NA	NA	NA	NA	0.327846	0.979144	-0.398246	0.77572	-0.229292	0.923544	NA	NA	NA	NA
ENSMUSG00000065653	Gm23105	No	No	NA	NA	NA	NA	NA	NA	NA	NA	NA	NA	NA	NA	NA	NA	NA	NA	NA	NA	NA	NA	NA	NA	NA	NA	NA	NA	NA	NA	0.441693	NA	0.333675	NA	0.905676	0.705826	NA	NA	NA	NA
ENSMUSG00000065701	Rny1	No	No	NA	NA	NA	NA	NA	NA	NA	NA	NA	NA	NA	NA	NA	NA	NA	NA	NA	NA	NA	NA	NA	NA	NA	NA	NA	NA	NA	NA	-0.518066	0.979144	-0.835028	0.502621	0.78072	0.489799	NA	NA	NA	NA
ENSMUSG00000065728	Gm26175	No	No	NA	NA	NA	NA	NA	NA	NA	NA	NA	NA	NA	NA	NA	NA	NA	NA	NA	NA	NA	NA	NA	NA	NA	NA	NA	NA	NA	NA	-0.413004	NA	0.514594	NA	1.08977	0.677238	NA	NA	NA	NA
ENSMUSG00000065767	Gm23849	No	No	NA	NA	NA	NA	NA	NA	NA	NA	NA	NA	NA	NA	NA	NA	NA	NA	NA	NA	NA	NA	NA	NA	NA	NA	NA	NA	NA	NA	-2.00293	NA	0.0498185	NA	2.03664	0.727905	NA	NA	NA	NA
ENSMUSG00000065799	Gm25517	No	No	NA	NA	NA	NA	NA	NA	NA	NA	NA	NA	NA	NA	NA	NA	NA	NA	NA	NA	NA	NA	NA	NA	NA	NA	NA	NA	NA	NA	-0.281368	NA	-0.884628	NA	1.36582	0.594513	NA	NA	NA	NA
ENSMUSG00000065824	Gm26315	No	No	NA	NA	NA	NA	NA	NA	NA	NA	NA	NA	NA	NA	NA	NA	NA	NA	NA	NA	NA	NA	NA	NA	NA	NA	NA	NA	NA	NA	-1.0236	NA	0.078828	NA	0.853347	0.744588	NA	NA	NA	NA
ENSMUSG00000065870	Rnu3a	No	No	NA	NA	NA	NA	NA	NA	NA	NA	NA	NA	NA	NA	NA	NA	NA	NA	NA	NA	NA	NA	NA	NA	NA	NA	NA	NA	NA	NA	0.0982789	0.995997	-0.297877	0.925032	1.30691	0.328837	NA	NA	NA	NA
ENSMUSG00000065911	Gm24447	No	No	NA	NA	NA	NA	NA	NA	NA	NA	NA	NA	NA	NA	NA	NA	NA	NA	NA	NA	NA	NA	NA	NA	NA	NA	NA	NA	NA	NA	-1.52493	0.548587	0.319297	0.887344	0.863555	0.503434	NA	NA	NA	NA
ENSMUSG00000065944	Rnu2-10	No	No	NA	NA	NA	NA	NA	NA	NA	NA	NA	NA	NA	NA	NA	NA	NA	NA	NA	NA	NA	NA	NA	NA	NA	NA	NA	NA	NA	NA	-0.423424	NA	4.28061	NA	1.24825	0.824355	NA	NA	NA	NA
ENSMUSG00000066068	Gm13611	No	No	NA	NA	NA	NA	NA	NA	NA	NA	NA	NA	NA	NA	NA	NA	NA	NA	NA	NA	NA	NA	NA	NA	NA	NA	NA	NA	NA	NA	0.0854678	0.995796	-0.0602485	0.983678	-0.217065	0.930748	NA	NA	NA	NA
ENSMUSG00000066116	Gm10154	No	No	NA	NA	NA	NA	NA	NA	NA	NA	NA	NA	NA	NA	NA	NA	NA	NA	NA	NA	NA	NA	NA	NA	NA	NA	NA	NA	NA	NA	0.0936691	0.994359	0.24058	0.766481	0.0640921	0.963365	NA	NA	NA	NA
ENSMUSG00000066175	2510046G10Rik	No	No	NA	NA	NA	NA	NA	NA	NA	NA	NA	NA	NA	NA	NA	NA	NA	NA	NA	NA	NA	NA	NA	NA	NA	NA	NA	NA	NA	NA	0.0882701	NA	-0.350296	NA	-0.784207	0.655374	NA	NA	NA	NA
ENSMUSG00000066315	Gm12918	No	No	NA	NA	NA	NA	NA	NA	NA	NA	NA	NA	NA	NA	NA	NA	NA	NA	NA	NA	NA	NA	NA	NA	NA	NA	NA	NA	NA	NA	0.0852877	0.994359	0.191517	0.724109	-0.0528467	0.959316	NA	NA	NA	NA
ENSMUSG00000066362	Rps13-ps1	No	No	NA	NA	NA	NA	NA	NA	NA	NA	NA	NA	NA	NA	NA	NA	NA	NA	NA	NA	NA	NA	NA	NA	NA	NA	NA	NA	NA	NA	0.0199615	0.995796	-0.138217	0.333267	0.148135	0.297132	NA	NA	NA	NA
ENSMUSG00000066407	Gm10263	No	No	NA	NA	NA	NA	NA	NA	NA	NA	NA	NA	NA	NA	NA	NA	NA	NA	NA	NA	NA	NA	NA	NA	NA	NA	NA	NA	NA	NA	-0.563448	NA	0.146125	0.961804	1.07508	0.444324	NA	NA	NA	NA
ENSMUSG00000066491	Cox6c2	No	No	NA	NA	NA	NA	NA	NA	NA	NA	NA	NA	NA	NA	NA	NA	NA	NA	NA	NA	NA	NA	NA	NA	NA	NA	NA	NA	NA	NA	0.12968	0.995796	-0.0362267	0.991649	-0.311319	0.872488	NA	NA	NA	NA
ENSMUSG00000066543	Rpl17-ps9	No	No	NA	NA	NA	NA	NA	NA	NA	NA	NA	NA	NA	NA	NA	NA	NA	NA	NA	NA	NA	NA	NA	NA	NA	NA	NA	NA	NA	NA	0.158368	NA	1.70367	NA	0.370777	0.947191	NA	NA	NA	NA
ENSMUSG00000066554	Gm10167	No	No	NA	NA	NA	NA	NA	NA	NA	NA	NA	NA	NA	NA	NA	NA	NA	NA	NA	NA	NA	NA	NA	NA	NA	NA	NA	NA	NA	NA	1.27221	NA	0.683009	NA	0.168969	0.963492	NA	NA	NA	NA
ENSMUSG00000066626	Gm5121	No	No	NA	NA	NA	NA	NA	NA	NA	NA	NA	NA	NA	NA	NA	NA	NA	NA	NA	NA	NA	NA	NA	NA	NA	NA	NA	NA	NA	NA	-0.381792	0.988263	-0.173465	0.952505	0.305631	0.874934	NA	NA	NA	NA
ENSMUSG00000066647	Gm5113	No	No	NA	NA	NA	NA	NA	NA	NA	NA	NA	NA	NA	NA	NA	NA	NA	NA	NA	NA	NA	NA	NA	NA	NA	NA	NA	NA	NA	NA	0.330365	NA	-0.160022	NA	-0.577019	0.792893	NA	NA	NA	NA
ENSMUSG00000066724	Gm10175	No	No	NA	NA	NA	NA	NA	NA	NA	NA	NA	NA	NA	NA	NA	NA	NA	NA	NA	NA	NA	NA	NA	NA	NA	NA	NA	NA	NA	NA	0.277955	0.783998	0.215238	0.675917	-0.358235	0.315873	NA	NA	NA	NA
ENSMUSG00000066902	Rps23-ps2	No	No	NA	NA	NA	NA	NA	NA	NA	NA	NA	NA	NA	NA	NA	NA	NA	NA	NA	NA	NA	NA	NA	NA	NA	NA	NA	NA	NA	NA	0.151244	0.994359	0.041377	0.973146	0.0650926	0.955661	NA	NA	NA	NA
ENSMUSG00000067017	Gm3608	No	No	NA	NA	NA	NA	NA	NA	NA	NA	NA	NA	NA	NA	NA	NA	NA	NA	NA	NA	NA	NA	NA	NA	NA	NA	NA	NA	NA	NA	0.181112	0.980248	0.0256619	0.983678	-0.349408	0.547821	NA	NA	NA	NA
ENSMUSG00000067038	Rps12-ps3	No	No	NA	NA	NA	NA	NA	NA	NA	NA	NA	NA	NA	NA	NA	NA	NA	NA	NA	NA	NA	NA	NA	NA	NA	NA	NA	NA	NA	NA	0.0773377	0.994359	0.0985628	0.812732	0.0157058	0.985803	NA	NA	NA	NA
ENSMUSG00000067121	Gm7027	No	No	NA	NA	NA	NA	NA	NA	NA	NA	NA	NA	NA	NA	NA	NA	NA	NA	NA	NA	NA	NA	NA	NA	NA	NA	NA	NA	NA	NA	0.113305	0.995503	0.683712	0.34541	0.0768564	0.97507	NA	NA	NA	NA
ENSMUSG00000067147	Rpl7a-ps11	No	No	NA	NA	NA	NA	NA	NA	NA	NA	NA	NA	NA	NA	NA	NA	NA	NA	NA	NA	NA	NA	NA	NA	NA	NA	NA	NA	NA	NA	0.191646	0.994359	0.476664	0.733296	-0.453448	0.767859	NA	NA	NA	NA
ENSMUSG00000067344	Rps25-ps1	No	No	NA	NA	NA	NA	NA	NA	NA	NA	NA	NA	NA	NA	NA	NA	NA	NA	NA	NA	NA	NA	NA	NA	NA	NA	NA	NA	NA	NA	-0.150968	0.994359	-0.0404051	0.984216	0.273464	0.842395	NA	NA	NA	NA
ENSMUSG00000067356	B430203G13Rik	No	No	NA	NA	NA	NA	NA	NA	NA	NA	NA	NA	NA	NA	NA	NA	NA	NA	NA	NA	NA	NA	NA	NA	NA	NA	NA	NA	NA	NA	-0.449702	NA	1.06644	NA	-0.802774	0.809887	NA	NA	NA	NA
ENSMUSG00000067547	Gm7666	No	No	NA	NA	NA	NA	NA	NA	NA	NA	NA	NA	NA	NA	NA	NA	NA	NA	NA	NA	NA	NA	NA	NA	NA	NA	NA	NA	NA	NA	0.0340596	NA	0.000990534	0.999335	-0.430004	0.850963	NA	NA	NA	NA
ENSMUSG00000067575	Rpl35a-ps3	No	No	NA	NA	NA	NA	NA	NA	NA	NA	NA	NA	NA	NA	NA	NA	NA	NA	NA	NA	NA	NA	NA	NA	NA	NA	NA	NA	NA	NA	-0.418069	NA	0.235393	0.921572	0.61557	0.759621	NA	NA	NA	NA
ENSMUSG00000067608	Pcna-ps2	No	No	NA	NA	NA	NA	NA	NA	NA	NA	NA	NA	NA	NA	NA	NA	NA	NA	NA	NA	NA	NA	NA	NA	NA	NA	NA	NA	NA	NA	0.139107	0.994359	0.0897957	0.915876	0.0176257	0.992875	NA	NA	NA	NA
ENSMUSG00000067719	Gm10221	No	No	NA	NA	NA	NA	NA	NA	NA	NA	NA	NA	NA	NA	NA	NA	NA	NA	NA	NA	NA	NA	NA	NA	NA	NA	NA	NA	NA	NA	0.354581	NA	-0.479428	NA	-0.0397522	0.996194	NA	NA	NA	NA
ENSMUSG00000067736	Gm10222	No	No	NA	NA	NA	NA	NA	NA	NA	NA	NA	NA	NA	NA	NA	NA	NA	NA	NA	NA	NA	NA	NA	NA	NA	NA	NA	NA	NA	NA	-0.300661	0.994359	0.305312	0.891027	0.379078	0.864862	NA	NA	NA	NA
ENSMUSG00000067870	Rpl31-ps8	No	No	NA	NA	NA	NA	NA	NA	NA	NA	NA	NA	NA	NA	NA	NA	NA	NA	NA	NA	NA	NA	NA	NA	NA	NA	NA	NA	NA	NA	0.179724	0.979921	0.360106	0.436146	-0.189354	0.808529	NA	NA	NA	NA
ENSMUSG00000068120	Gm10231	No	No	NA	NA	NA	NA	NA	NA	NA	NA	NA	NA	NA	NA	NA	NA	NA	NA	NA	NA	NA	NA	NA	NA	NA	NA	NA	NA	NA	NA	-0.0859447	0.995796	0.378441	0.712145	-0.101928	0.957123	NA	NA	NA	NA
ENSMUSG00000068396	Rpl34-ps1	No	No	NA	NA	NA	NA	NA	NA	NA	NA	NA	NA	NA	NA	NA	NA	NA	NA	NA	NA	NA	NA	NA	NA	NA	NA	NA	NA	NA	NA	0.0434029	0.995503	0.148165	0.700506	0.121879	0.788108	NA	NA	NA	NA
ENSMUSG00000068397	Gm10240	No	No	NA	NA	NA	NA	NA	NA	NA	NA	NA	NA	NA	NA	NA	NA	NA	NA	NA	NA	NA	NA	NA	NA	NA	NA	NA	NA	NA	NA	-1.20184	NA	1.06539	NA	-0.713223	0.947191	NA	NA	NA	NA
ENSMUSG00000068480	Gm7551	No	No	NA	NA	NA	NA	NA	NA	NA	NA	NA	NA	NA	NA	NA	NA	NA	NA	NA	NA	NA	NA	NA	NA	NA	NA	NA	NA	NA	NA	-0.222475	NA	0.238036	0.914853	-0.165015	0.949159	NA	NA	NA	NA
ENSMUSG00000068964	Gm6361	No	No	NA	NA	NA	NA	NA	NA	NA	NA	NA	NA	NA	NA	NA	NA	NA	NA	NA	NA	NA	NA	NA	NA	NA	NA	NA	NA	NA	NA	-0.329724	NA	2.31748	NA	1.20163	0.911305	NA	NA	NA	NA
ENSMUSG00000069014	Gm5641	No	No	NA	NA	NA	NA	NA	NA	NA	NA	NA	NA	NA	NA	NA	NA	NA	NA	NA	NA	NA	NA	NA	NA	NA	NA	NA	NA	NA	NA	-0.0456856	0.994433	-0.300452	0.146702	0.155824	0.695532	NA	NA	NA	NA
ENSMUSG00000069682	Gm10275	No	No	NA	NA	NA	NA	NA	NA	NA	NA	NA	NA	NA	NA	NA	NA	NA	NA	NA	NA	NA	NA	NA	NA	NA	NA	NA	NA	NA	NA	0.0358131	0.995796	0.15219	0.770401	0.380426	0.167947	NA	NA	NA	NA
ENSMUSG00000069755	Zfp125	No	No	NA	NA	NA	NA	NA	NA	NA	NA	NA	NA	NA	NA	NA	NA	NA	NA	NA	NA	NA	NA	NA	NA	NA	NA	NA	NA	NA	NA	0.0924832	0.994433	-0.252569	0.784718	-0.206573	0.847985	NA	NA	NA	NA
ENSMUSG00000069913	Anp32-ps	No	No	NA	NA	NA	NA	NA	NA	NA	NA	NA	NA	NA	NA	NA	NA	NA	NA	NA	NA	NA	NA	NA	NA	NA	NA	NA	NA	NA	NA	0.360698	NA	0.828005	NA	-0.0016349	0.999815	NA	NA	NA	NA
ENSMUSG00000069972	Rps13-ps2	No	No	NA	NA	NA	NA	NA	NA	NA	NA	NA	NA	NA	NA	NA	NA	NA	NA	NA	NA	NA	NA	NA	NA	NA	NA	NA	NA	NA	NA	-0.741615	0.827882	0.518716	0.781322	-0.0088253	0.998407	NA	NA	NA	NA
ENSMUSG00000070167	Snora57	No	No	NA	NA	NA	NA	NA	NA	NA	NA	NA	NA	NA	NA	NA	NA	NA	NA	NA	NA	NA	NA	NA	NA	NA	NA	NA	NA	NA	NA	0.0725518	0.995796	-0.35952	0.711258	0.564908	0.383976	NA	NA	NA	NA
ENSMUSG00000070343	Gm10288	No	No	NA	NA	NA	NA	NA	NA	NA	NA	NA	NA	NA	NA	NA	NA	NA	NA	NA	NA	NA	NA	NA	NA	NA	NA	NA	NA	NA	NA	-0.419253	0.96637	0.206652	0.906665	-0.136313	0.955155	NA	NA	NA	NA
ENSMUSG00000070392	Gm20634	No	No	NA	NA	NA	NA	NA	NA	NA	NA	NA	NA	NA	NA	NA	NA	NA	NA	NA	NA	NA	NA	NA	NA	NA	NA	NA	NA	NA	NA	0.0803779	0.995997	-0.320555	0.873024	0.26613	0.890131	NA	NA	NA	NA
ENSMUSG00000070461	9230112E08Rik	No	No	NA	NA	NA	NA	NA	NA	NA	NA	NA	NA	NA	NA	NA	NA	NA	NA	NA	NA	NA	NA	NA	NA	NA	NA	NA	NA	NA	NA	0.578723	NA	1.50232	NA	0.279158	0.945131	NA	NA	NA	NA
ENSMUSG00000071052	Rpl7a-ps5	No	No	NA	NA	NA	NA	NA	NA	NA	NA	NA	NA	NA	NA	NA	NA	NA	NA	NA	NA	NA	NA	NA	NA	NA	NA	NA	NA	NA	NA	1.00262	NA	-1.94597	NA	0.470221	0.933826	NA	NA	NA	NA
ENSMUSG00000071141	Rpl36a-ps3	No	No	NA	NA	NA	NA	NA	NA	NA	NA	NA	NA	NA	NA	NA	NA	NA	NA	NA	NA	NA	NA	NA	NA	NA	NA	NA	NA	NA	NA	0.267654	0.971953	0.0347564	0.984216	-0.346127	0.752781	NA	NA	NA	NA
ENSMUSG00000071181	3830408C21Rik	No	No	NA	NA	NA	NA	NA	NA	NA	NA	NA	NA	NA	NA	NA	NA	NA	NA	NA	NA	NA	NA	NA	NA	NA	NA	NA	NA	NA	NA	-0.245989	NA	0.158862	0.96166	-0.0636206	0.986514	NA	NA	NA	NA
ENSMUSG00000071456	1110002L01Rik	No	No	NA	NA	NA	NA	NA	NA	NA	NA	NA	NA	NA	NA	NA	NA	NA	NA	NA	NA	NA	NA	NA	NA	NA	NA	NA	NA	NA	NA	-0.119765	0.98103	-0.10561	0.857017	-0.315326	0.370315	NA	NA	NA	NA
ENSMUSG00000071532	Gm10335	No	No	NA	NA	NA	NA	NA	NA	NA	NA	NA	NA	NA	NA	NA	NA	NA	NA	NA	NA	NA	NA	NA	NA	NA	NA	NA	NA	NA	NA	0.152636	0.994359	0.0442439	0.979876	0.0613942	0.973465	NA	NA	NA	NA
ENSMUSG00000071793	2610005L07Rik	No	No	NA	NA	NA	NA	NA	NA	NA	NA	NA	NA	NA	NA	NA	NA	NA	NA	NA	NA	NA	NA	NA	NA	NA	NA	NA	NA	NA	NA	-0.592134	0.327537	-0.0312059	0.985325	-0.172645	0.88568	NA	NA	NA	NA
ENSMUSG00000071796	6820431F20Rik	No	No	NA	NA	NA	NA	NA	NA	NA	NA	NA	NA	NA	NA	NA	NA	NA	NA	NA	NA	NA	NA	NA	NA	NA	NA	NA	NA	NA	NA	0.135578	0.883748	0.30022	0.0537961	-0.0924594	0.810764	NA	NA	NA	NA
ENSMUSG00000072421	Gm10357	No	No	NA	NA	NA	NA	NA	NA	NA	NA	NA	NA	NA	NA	NA	NA	NA	NA	NA	NA	NA	NA	NA	NA	NA	NA	NA	NA	NA	NA	0.417608	NA	1.22327	NA	3.65305	0.314048	NA	NA	NA	NA
ENSMUSG00000072591	5930412G12Rik	No	No	NA	NA	NA	NA	NA	NA	NA	NA	NA	NA	NA	NA	NA	NA	NA	NA	NA	NA	NA	NA	NA	NA	NA	NA	NA	NA	NA	NA	-1.71968	NA	-0.996087	NA	-0.565747	0.787934	NA	NA	NA	NA
ENSMUSG00000072653	Zfp783	No	No	NA	NA	NA	NA	NA	NA	NA	NA	NA	NA	NA	NA	NA	NA	NA	NA	NA	NA	NA	NA	NA	NA	NA	NA	NA	NA	NA	NA	0.237028	0.994359	0.235157	0.870387	-0.0724567	0.976476	NA	NA	NA	NA
ENSMUSG00000072688	Gm10399	No	No	NA	NA	NA	NA	NA	NA	NA	NA	NA	NA	NA	NA	NA	NA	NA	NA	NA	NA	NA	NA	NA	NA	NA	NA	NA	NA	NA	NA	0.259065	0.994359	-0.354845	0.850354	-0.0782102	0.98195	NA	NA	NA	NA
ENSMUSG00000072692	Rpl37rt	No	No	NA	NA	NA	NA	NA	NA	NA	NA	NA	NA	NA	NA	NA	NA	NA	NA	NA	NA	NA	NA	NA	NA	NA	NA	NA	NA	NA	NA	-0.132232	0.994359	-0.175809	0.83547	0.0820844	0.947191	NA	NA	NA	NA
ENSMUSG00000072847	A530017D24Rik	No	No	NA	NA	NA	NA	NA	NA	NA	NA	NA	NA	NA	NA	NA	NA	NA	NA	NA	NA	NA	NA	NA	NA	NA	NA	NA	NA	NA	NA	-0.735908	0.661266	-0.275431	0.877116	-0.803391	0.453784	NA	NA	NA	NA
ENSMUSG00000072893	4933439C10Rik	No	No	NA	NA	NA	NA	NA	NA	NA	NA	NA	NA	NA	NA	NA	NA	NA	NA	NA	NA	NA	NA	NA	NA	NA	NA	NA	NA	NA	NA	-1.23008	NA	-1.23885	0.253476	-0.244277	0.931817	NA	NA	NA	NA
ENSMUSG00000072940	Gm10443	No	No	NA	NA	NA	NA	NA	NA	NA	NA	NA	NA	NA	NA	NA	NA	NA	NA	NA	NA	NA	NA	NA	NA	NA	NA	NA	NA	NA	NA	-0.0858326	0.995503	0.296958	0.689925	-0.0696242	0.962706	NA	NA	NA	NA
ENSMUSG00000073000	Gm10451	No	No	NA	NA	NA	NA	NA	NA	NA	NA	NA	NA	NA	NA	NA	NA	NA	NA	NA	NA	NA	NA	NA	NA	NA	NA	NA	NA	NA	NA	-0.0120895	0.995997	-0.438519	0.419671	-1.32361	0.000810072	NA	NA	NA	NA
ENSMUSG00000073147	5031425E22Rik	No	No	NA	NA	NA	NA	NA	NA	NA	NA	NA	NA	NA	NA	NA	NA	NA	NA	NA	NA	NA	NA	NA	NA	NA	NA	NA	NA	NA	NA	0.0197106	0.995997	0.253223	0.852092	0.194813	0.877624	NA	NA	NA	NA
ENSMUSG00000073179	Gm10478	No	No	NA	NA	NA	NA	NA	NA	NA	NA	NA	NA	NA	NA	NA	NA	NA	NA	NA	NA	NA	NA	NA	NA	NA	NA	NA	NA	NA	NA	-0.0260917	0.995796	-0.140363	0.804677	-0.509561	0.039366	NA	NA	NA	NA
ENSMUSG00000073236	2500004C02Rik	No	No	NA	NA	NA	NA	NA	NA	NA	NA	NA	NA	NA	NA	NA	NA	NA	NA	NA	NA	NA	NA	NA	NA	NA	NA	NA	NA	NA	NA	0.412289	NA	1.1303	NA	-0.0816436	0.986514	NA	NA	NA	NA
ENSMUSG00000073274	Gm14636	No	No	NA	NA	NA	NA	NA	NA	NA	NA	NA	NA	NA	NA	NA	NA	NA	NA	NA	NA	NA	NA	NA	NA	NA	NA	NA	NA	NA	NA	0.307714	NA	0.537916	NA	0.0569889	0.991754	NA	NA	NA	NA
ENSMUSG00000073374	C030034I22Rik	No	No	NA	NA	NA	NA	NA	NA	NA	NA	NA	NA	NA	NA	NA	NA	NA	NA	NA	NA	NA	NA	NA	NA	NA	NA	NA	NA	NA	NA	-0.16536	0.994359	0.15011	0.94344	0.0526377	0.982941	NA	NA	NA	NA
ENSMUSG00000073415	Gm10501	No	No	NA	NA	NA	NA	NA	NA	NA	NA	NA	NA	NA	NA	NA	NA	NA	NA	NA	NA	NA	NA	NA	NA	NA	NA	NA	NA	NA	NA	0.904512	NA	-0.267059	NA	0.245688	0.955155	NA	NA	NA	NA
ENSMUSG00000073437	D330041H03Rik	No	No	NA	NA	NA	NA	NA	NA	NA	NA	NA	NA	NA	NA	NA	NA	NA	NA	NA	NA	NA	NA	NA	NA	NA	NA	NA	NA	NA	NA	1.09927	NA	-0.360242	NA	0.365429	0.901019	NA	NA	NA	NA
ENSMUSG00000073478	D730003I15Rik	No	No	NA	NA	NA	NA	NA	NA	NA	NA	NA	NA	NA	NA	NA	NA	NA	NA	NA	NA	NA	NA	NA	NA	NA	NA	NA	NA	NA	NA	-0.0832192	NA	0.0344026	NA	-0.548634	0.76228	NA	NA	NA	NA
ENSMUSG00000073559	Gm8618	No	No	NA	NA	NA	NA	NA	NA	NA	NA	NA	NA	NA	NA	NA	NA	NA	NA	NA	NA	NA	NA	NA	NA	NA	NA	NA	NA	NA	NA	0.689201	NA	-0.365089	NA	1.16447	0.624465	NA	NA	NA	NA
ENSMUSG00000073590	3222401L13Rik	No	No	NA	NA	NA	NA	NA	NA	NA	NA	NA	NA	NA	NA	NA	NA	NA	NA	NA	NA	NA	NA	NA	NA	NA	NA	NA	NA	NA	NA	-0.931152	0.222869	-0.358418	0.79101	-0.417575	0.761763	NA	NA	NA	NA
ENSMUSG00000073627	C130036L24Rik	No	No	NA	NA	NA	NA	NA	NA	NA	NA	NA	NA	NA	NA	NA	NA	NA	NA	NA	NA	NA	NA	NA	NA	NA	NA	NA	NA	NA	NA	-0.16539	0.994394	-0.228983	0.894276	-0.304266	0.840606	NA	NA	NA	NA
ENSMUSG00000073640	Rpl27-ps3	No	No	NA	NA	NA	NA	NA	NA	NA	NA	NA	NA	NA	NA	NA	NA	NA	NA	NA	NA	NA	NA	NA	NA	NA	NA	NA	NA	NA	NA	0.119446	0.995796	-0.287409	0.846362	0.128651	0.951822	NA	NA	NA	NA
ENSMUSG00000073716	Gm13241	No	No	NA	NA	NA	NA	NA	NA	NA	NA	NA	NA	NA	NA	NA	NA	NA	NA	NA	NA	NA	NA	NA	NA	NA	NA	NA	NA	NA	NA	0.586251	0.824687	0.0662738	0.979876	-0.261631	0.898521	NA	NA	NA	NA
ENSMUSG00000074024	4632427E13Rik	No	No	NA	NA	NA	NA	NA	NA	NA	NA	NA	NA	NA	NA	NA	NA	NA	NA	NA	NA	NA	NA	NA	NA	NA	NA	NA	NA	NA	NA	0.174362	0.870764	0.191409	0.553277	-0.101163	0.831738	NA	NA	NA	NA
ENSMUSG00000074034	Gm5921	No	No	NA	NA	NA	NA	NA	NA	NA	NA	NA	NA	NA	NA	NA	NA	NA	NA	NA	NA	NA	NA	NA	NA	NA	NA	NA	NA	NA	NA	0.681091	NA	0.596744	0.749517	0.467018	0.840085	NA	NA	NA	NA
ENSMUSG00000074136	4930513N10Rik	No	No	NA	NA	NA	NA	NA	NA	NA	NA	NA	NA	NA	NA	NA	NA	NA	NA	NA	NA	NA	NA	NA	NA	NA	NA	NA	NA	NA	NA	-0.11958	0.995796	-0.239918	0.894196	-0.381211	0.82223	NA	NA	NA	NA
ENSMUSG00000074280	Gm6166	No	No	NA	NA	NA	NA	NA	NA	NA	NA	NA	NA	NA	NA	NA	NA	NA	NA	NA	NA	NA	NA	NA	NA	NA	NA	NA	NA	NA	NA	0.142356	NA	-0.00826203	NA	-0.0438228	0.993257	NA	NA	NA	NA
ENSMUSG00000074281	Gm12522	No	No	NA	NA	NA	NA	NA	NA	NA	NA	NA	NA	NA	NA	NA	NA	NA	NA	NA	NA	NA	NA	NA	NA	NA	NA	NA	NA	NA	NA	0.882317	NA	-0.279417	NA	-1.19456	0.583741	NA	NA	NA	NA
ENSMUSG00000074357	AA386476	No	No	NA	NA	NA	NA	NA	NA	NA	NA	NA	NA	NA	NA	NA	NA	NA	NA	NA	NA	NA	NA	NA	NA	NA	NA	NA	NA	NA	NA	0.0771326	0.995796	0.232043	0.871721	0.0882228	0.959534	NA	NA	NA	NA
ENSMUSG00000074412	Gm10689	No	No	NA	NA	NA	NA	NA	NA	NA	NA	NA	NA	NA	NA	NA	NA	NA	NA	NA	NA	NA	NA	NA	NA	NA	NA	NA	NA	NA	NA	0.264646	NA	-0.641657	0.767045	0.436858	0.859929	NA	NA	NA	NA
ENSMUSG00000074415	3110039I08Rik	No	No	NA	NA	NA	NA	NA	NA	NA	NA	NA	NA	NA	NA	NA	NA	NA	NA	NA	NA	NA	NA	NA	NA	NA	NA	NA	NA	NA	NA	-1.1624	NA	-0.355702	NA	-1.02414	0.358271	NA	NA	NA	NA
ENSMUSG00000074461	Gm10699	No	No	NA	NA	NA	NA	NA	NA	NA	NA	NA	NA	NA	NA	NA	NA	NA	NA	NA	NA	NA	NA	NA	NA	NA	NA	NA	NA	NA	NA	0.0101406	NA	0.293016	NA	0.539321	0.799639	NA	NA	NA	NA
ENSMUSG00000074466	Gm15417	No	No	NA	NA	NA	NA	NA	NA	NA	NA	NA	NA	NA	NA	NA	NA	NA	NA	NA	NA	NA	NA	NA	NA	NA	NA	NA	NA	NA	NA	0.745531	NA	-0.509899	0.80867	0.234781	0.930748	NA	NA	NA	NA
ENSMUSG00000074479	Gm10704	No	No	NA	NA	NA	NA	NA	NA	NA	NA	NA	NA	NA	NA	NA	NA	NA	NA	NA	NA	NA	NA	NA	NA	NA	NA	NA	NA	NA	NA	0.0544975	NA	0.340303	NA	-0.243396	0.947191	NA	NA	NA	NA
ENSMUSG00000074578	Zfas1	No	No	NA	NA	NA	NA	NA	NA	NA	NA	NA	NA	NA	NA	NA	NA	NA	NA	NA	NA	NA	NA	NA	NA	NA	NA	NA	NA	NA	NA	-0.0751694	0.994359	0.0691069	0.871981	-0.266872	0.131021	NA	NA	NA	NA
ENSMUSG00000074580	4931440P22Rik	No	No	NA	NA	NA	NA	NA	NA	NA	NA	NA	NA	NA	NA	NA	NA	NA	NA	NA	NA	NA	NA	NA	NA	NA	NA	NA	NA	NA	NA	-0.730874	NA	-0.545197	NA	-0.157851	0.975197	NA	NA	NA	NA
ENSMUSG00000074629	4930518I15Rik	No	No	NA	NA	NA	NA	NA	NA	NA	NA	NA	NA	NA	NA	NA	NA	NA	NA	NA	NA	NA	NA	NA	NA	NA	NA	NA	NA	NA	NA	-0.46265	NA	0.648239	NA	-0.373812	0.89607	NA	NA	NA	NA
ENSMUSG00000074807	Gm10762	No	No	NA	NA	NA	NA	NA	NA	NA	NA	NA	NA	NA	NA	NA	NA	NA	NA	NA	NA	NA	NA	NA	NA	NA	NA	NA	NA	NA	NA	-0.0379233	0.995997	-0.307274	0.867881	0.260306	0.900569	NA	NA	NA	NA
ENSMUSG00000074830	Zfp640	No	No	NA	NA	NA	NA	NA	NA	NA	NA	NA	NA	NA	NA	NA	NA	NA	NA	NA	NA	NA	NA	NA	NA	NA	NA	NA	NA	NA	NA	-0.00318205	NA	0.0553383	NA	-1.94092	0.274593	NA	NA	NA	NA
ENSMUSG00000074887	EU599041	No	No	NA	NA	NA	NA	NA	NA	NA	NA	NA	NA	NA	NA	NA	NA	NA	NA	NA	NA	NA	NA	NA	NA	NA	NA	NA	NA	NA	NA	-0.0850622	0.994359	0.448518	0.380528	-1.03173	0.0130716	NA	NA	NA	NA
ENSMUSG00000074987	Wt1os	No	No	NA	NA	NA	NA	NA	NA	NA	NA	NA	NA	NA	NA	NA	NA	NA	NA	NA	NA	NA	NA	NA	NA	NA	NA	NA	NA	NA	NA	-0.00135422	NA	0.0659862	NA	0.188845	0.97507	NA	NA	NA	NA
ENSMUSG00000075020	Mir670hg	No	No	NA	NA	NA	NA	NA	NA	NA	NA	NA	NA	NA	NA	NA	NA	NA	NA	NA	NA	NA	NA	NA	NA	NA	NA	NA	NA	NA	NA	-2.56857	NA	-1.56844	0.0653115	-1.69713	0.0273379	NA	NA	NA	NA
ENSMUSG00000075279	Mrpl23-ps1	No	No	NA	NA	NA	NA	NA	NA	NA	NA	NA	NA	NA	NA	NA	NA	NA	NA	NA	NA	NA	NA	NA	NA	NA	NA	NA	NA	NA	NA	-0.0612738	0.995503	0.0389286	0.972075	0.354572	0.269175	NA	NA	NA	NA
ENSMUSG00000075511	1700001L05Rik	No	No	NA	NA	NA	NA	NA	NA	NA	NA	NA	NA	NA	NA	NA	NA	NA	NA	NA	NA	NA	NA	NA	NA	NA	NA	NA	NA	NA	NA	-0.0914178	0.995503	0.0828247	0.961804	-0.668982	0.479797	NA	NA	NA	NA
ENSMUSG00000075581	Gm16409	No	No	NA	NA	NA	NA	NA	NA	NA	NA	NA	NA	NA	NA	NA	NA	NA	NA	NA	NA	NA	NA	NA	NA	NA	NA	NA	NA	NA	NA	-0.017112	0.996035	0.117732	0.964814	0.0681189	0.979626	NA	NA	NA	NA
ENSMUSG00000076138	Gm26377	No	No	NA	NA	NA	NA	NA	NA	NA	NA	NA	NA	NA	NA	NA	NA	NA	NA	NA	NA	NA	NA	NA	NA	NA	NA	NA	NA	NA	NA	-0.172772	0.994359	0.112931	0.955825	0.022726	0.993531	NA	NA	NA	NA
ENSMUSG00000076320	Gm26340	No	No	NA	NA	NA	NA	NA	NA	NA	NA	NA	NA	NA	NA	NA	NA	NA	NA	NA	NA	NA	NA	NA	NA	NA	NA	NA	NA	NA	NA	-0.290651	NA	0.881584	NA	1.80786	0.296302	NA	NA	NA	NA
ENSMUSG00000076332	Gm24715	No	No	NA	NA	NA	NA	NA	NA	NA	NA	NA	NA	NA	NA	NA	NA	NA	NA	NA	NA	NA	NA	NA	NA	NA	NA	NA	NA	NA	NA	3.23932	NA	2.43577	NA	1.51214	0.725148	NA	NA	NA	NA
ENSMUSG00000076355	Gm27509	No	No	NA	NA	NA	NA	NA	NA	NA	NA	NA	NA	NA	NA	NA	NA	NA	NA	NA	NA	NA	NA	NA	NA	NA	NA	NA	NA	NA	NA	-0.570633	NA	-0.509397	NA	2.70608	0.133976	NA	NA	NA	NA
ENSMUSG00000076360	Gm24047	No	No	NA	NA	NA	NA	NA	NA	NA	NA	NA	NA	NA	NA	NA	NA	NA	NA	NA	NA	NA	NA	NA	NA	NA	NA	NA	NA	NA	NA	-1.45878	NA	-0.617362	NA	2.04677	0.392046	NA	NA	NA	NA
ENSMUSG00000076370	Gm22369	No	No	NA	NA	NA	NA	NA	NA	NA	NA	NA	NA	NA	NA	NA	NA	NA	NA	NA	NA	NA	NA	NA	NA	NA	NA	NA	NA	NA	NA	-0.0795315	NA	-1.3688	NA	1.60931	0.36041	NA	NA	NA	NA
ENSMUSG00000077082	Gm23766	No	No	NA	NA	NA	NA	NA	NA	NA	NA	NA	NA	NA	NA	NA	NA	NA	NA	NA	NA	NA	NA	NA	NA	NA	NA	NA	NA	NA	NA	-0.280448	NA	-0.486344	NA	2.24157	0.159081	NA	NA	NA	NA
ENSMUSG00000077323	Rnu11	No	No	NA	NA	NA	NA	NA	NA	NA	NA	NA	NA	NA	NA	NA	NA	NA	NA	NA	NA	NA	NA	NA	NA	NA	NA	NA	NA	NA	NA	-0.408189	NA	-1.20322	NA	1.18976	0.440334	NA	NA	NA	NA
ENSMUSG00000077564	Gm23202	No	No	NA	NA	NA	NA	NA	NA	NA	NA	NA	NA	NA	NA	NA	NA	NA	NA	NA	NA	NA	NA	NA	NA	NA	NA	NA	NA	NA	NA	0.451015	NA	-0.839146	NA	-0.634896	0.858795	NA	NA	NA	NA
ENSMUSG00000077575	Gm24888	No	No	NA	NA	NA	NA	NA	NA	NA	NA	NA	NA	NA	NA	NA	NA	NA	NA	NA	NA	NA	NA	NA	NA	NA	NA	NA	NA	NA	NA	0.0961278	NA	-0.715617	0.728474	0.915501	0.696468	NA	NA	NA	NA
ENSMUSG00000077704	Snord89	No	No	NA	NA	NA	NA	NA	NA	NA	NA	NA	NA	NA	NA	NA	NA	NA	NA	NA	NA	NA	NA	NA	NA	NA	NA	NA	NA	NA	NA	-0.00999549	0.997356	0.0108257	0.998151	1.43776	0.289736	NA	NA	NA	NA
ENSMUSG00000077711	AF357399	No	No	NA	NA	NA	NA	NA	NA	NA	NA	NA	NA	NA	NA	NA	NA	NA	NA	NA	NA	NA	NA	NA	NA	NA	NA	NA	NA	NA	NA	-0.168603	NA	-0.16713	NA	0.894503	0.776657	NA	NA	NA	NA
ENSMUSG00000078126	Rpl23a-ps3	No	No	NA	NA	NA	NA	NA	NA	NA	NA	NA	NA	NA	NA	NA	NA	NA	NA	NA	NA	NA	NA	NA	NA	NA	NA	NA	NA	NA	NA	0.0386781	0.995796	0.119778	0.870387	-0.14561	0.840606	NA	NA	NA	NA
ENSMUSG00000078134	Gm12355	No	No	NA	NA	NA	NA	NA	NA	NA	NA	NA	NA	NA	NA	NA	NA	NA	NA	NA	NA	NA	NA	NA	NA	NA	NA	NA	NA	NA	NA	-0.0119347	0.996035	0.297683	0.770401	0.0628026	0.972844	NA	NA	NA	NA
ENSMUSG00000078377	Gm4294	No	No	NA	NA	NA	NA	NA	NA	NA	NA	NA	NA	NA	NA	NA	NA	NA	NA	NA	NA	NA	NA	NA	NA	NA	NA	NA	NA	NA	NA	0.0249905	0.995997	0.202646	0.861483	-0.332864	0.744044	NA	NA	NA	NA
ENSMUSG00000078480	Mrpl48-ps	No	No	NA	NA	NA	NA	NA	NA	NA	NA	NA	NA	NA	NA	NA	NA	NA	NA	NA	NA	NA	NA	NA	NA	NA	NA	NA	NA	NA	NA	-0.040445	0.995997	-0.194689	0.8966	0.232358	0.871257	NA	NA	NA	NA
ENSMUSG00000078684	5830417I10Rik	No	No	NA	NA	NA	NA	NA	NA	NA	NA	NA	NA	NA	NA	NA	NA	NA	NA	NA	NA	NA	NA	NA	NA	NA	NA	NA	NA	NA	NA	-0.557492	NA	0.00652369	0.998602	0.697401	0.655374	NA	NA	NA	NA
ENSMUSG00000078700	D030028A08Rik	No	No	NA	NA	NA	NA	NA	NA	NA	NA	NA	NA	NA	NA	NA	NA	NA	NA	NA	NA	NA	NA	NA	NA	NA	NA	NA	NA	NA	NA	0.0831659	NA	0.659801	0.775665	0.673932	0.752657	NA	NA	NA	NA
ENSMUSG00000078952	Lncenc1	No	No	NA	NA	NA	NA	NA	NA	NA	NA	NA	NA	NA	NA	NA	NA	NA	NA	NA	NA	NA	NA	NA	NA	NA	NA	NA	NA	NA	NA	-0.34161	0.990509	-0.529288	0.680812	-1.56966	0.00966625	NA	NA	NA	NA
ENSMUSG00000079065	BC005561	No	No	NA	NA	NA	NA	NA	NA	NA	NA	NA	NA	NA	NA	NA	NA	NA	NA	NA	NA	NA	NA	NA	NA	NA	NA	NA	NA	NA	NA	0.0828051	0.994359	0.323962	0.238332	0.157076	0.73567	NA	NA	NA	NA
ENSMUSG00000079139	Gm4204	No	No	NA	NA	NA	NA	NA	NA	NA	NA	NA	NA	NA	NA	NA	NA	NA	NA	NA	NA	NA	NA	NA	NA	NA	NA	NA	NA	NA	NA	0.222934	0.979058	0.355555	0.618616	0.258134	0.776311	NA	NA	NA	NA
ENSMUSG00000079179	Rab10os	No	No	NA	NA	NA	NA	NA	NA	NA	NA	NA	NA	NA	NA	NA	NA	NA	NA	NA	NA	NA	NA	NA	NA	NA	NA	NA	NA	NA	NA	0.20453	0.96637	-0.0357564	0.975043	-0.190197	0.799639	NA	NA	NA	NA
ENSMUSG00000079225	Gm9531	No	No	NA	NA	NA	NA	NA	NA	NA	NA	NA	NA	NA	NA	NA	NA	NA	NA	NA	NA	NA	NA	NA	NA	NA	NA	NA	NA	NA	NA	0.417931	0.0629404	0.125595	0.810177	0.186472	0.698996	NA	NA	NA	NA
ENSMUSG00000079242	C730034F03Rik	No	No	NA	NA	NA	NA	NA	NA	NA	NA	NA	NA	NA	NA	NA	NA	NA	NA	NA	NA	NA	NA	NA	NA	NA	NA	NA	NA	NA	NA	0.101381	0.995796	0.676981	0.553519	0.667883	0.472246	NA	NA	NA	NA
ENSMUSG00000079575	Rbpj-ps3	No	No	NA	NA	NA	NA	NA	NA	NA	NA	NA	NA	NA	NA	NA	NA	NA	NA	NA	NA	NA	NA	NA	NA	NA	NA	NA	NA	NA	NA	0.0566116	NA	0.095405	NA	0.920015	0.594562	NA	NA	NA	NA
ENSMUSG00000080076	Hist1h2aj	No	No	NA	NA	NA	NA	NA	NA	NA	NA	NA	NA	NA	NA	NA	NA	NA	NA	NA	NA	NA	NA	NA	NA	NA	NA	NA	NA	NA	NA	-0.465725	NA	-0.808548	NA	0.186387	0.962175	NA	NA	NA	NA
ENSMUSG00000080237	Gm14239	No	No	NA	NA	NA	NA	NA	NA	NA	NA	NA	NA	NA	NA	NA	NA	NA	NA	NA	NA	NA	NA	NA	NA	NA	NA	NA	NA	NA	NA	-0.354219	0.994359	-0.284338	0.899393	0.290641	0.89607	NA	NA	NA	NA
ENSMUSG00000080538	Gm25541	No	No	NA	NA	NA	NA	NA	NA	NA	NA	NA	NA	NA	NA	NA	NA	NA	NA	NA	NA	NA	NA	NA	NA	NA	NA	NA	NA	NA	NA	-0.620157	NA	-0.68477	NA	1.15991	0.411966	NA	NA	NA	NA
ENSMUSG00000080542	Gm22710	No	No	NA	NA	NA	NA	NA	NA	NA	NA	NA	NA	NA	NA	NA	NA	NA	NA	NA	NA	NA	NA	NA	NA	NA	NA	NA	NA	NA	NA	0.935563	0.994359	-0.57228	0.927568	2.3303	0.417289	NA	NA	NA	NA
ENSMUSG00000080746	Rpsa-ps12	No	No	NA	NA	NA	NA	NA	NA	NA	NA	NA	NA	NA	NA	NA	NA	NA	NA	NA	NA	NA	NA	NA	NA	NA	NA	NA	NA	NA	NA	0.654613	NA	0.521852	NA	0.191461	0.959534	NA	NA	NA	NA
ENSMUSG00000080772	Gm12543	No	No	NA	NA	NA	NA	NA	NA	NA	NA	NA	NA	NA	NA	NA	NA	NA	NA	NA	NA	NA	NA	NA	NA	NA	NA	NA	NA	NA	NA	0.46086	NA	0.473326	0.829211	0.340418	0.872488	NA	NA	NA	NA
ENSMUSG00000080775	Gm6368	No	No	NA	NA	NA	NA	NA	NA	NA	NA	NA	NA	NA	NA	NA	NA	NA	NA	NA	NA	NA	NA	NA	NA	NA	NA	NA	NA	NA	NA	-0.360023	NA	1.62623	NA	1.13304	0.535945	NA	NA	NA	NA
ENSMUSG00000080776	Gm12174	No	No	NA	NA	NA	NA	NA	NA	NA	NA	NA	NA	NA	NA	NA	NA	NA	NA	NA	NA	NA	NA	NA	NA	NA	NA	NA	NA	NA	NA	0.0709345	0.994359	0.11055	0.75265	-0.0217243	0.975055	NA	NA	NA	NA
ENSMUSG00000080797	Gm15760	No	No	NA	NA	NA	NA	NA	NA	NA	NA	NA	NA	NA	NA	NA	NA	NA	NA	NA	NA	NA	NA	NA	NA	NA	NA	NA	NA	NA	NA	-0.318378	NA	-0.325351	NA	0.0494737	0.993531	NA	NA	NA	NA
ENSMUSG00000080848	Gm9385	No	No	NA	NA	NA	NA	NA	NA	NA	NA	NA	NA	NA	NA	NA	NA	NA	NA	NA	NA	NA	NA	NA	NA	NA	NA	NA	NA	NA	NA	0.624644	0.859637	0.909196	0.420192	0.0982615	0.972634	NA	NA	NA	NA
ENSMUSG00000080859	Rpl10-ps1	No	No	NA	NA	NA	NA	NA	NA	NA	NA	NA	NA	NA	NA	NA	NA	NA	NA	NA	NA	NA	NA	NA	NA	NA	NA	NA	NA	NA	NA	0.400392	0.994359	0.133495	0.968882	-0.050218	0.991754	NA	NA	NA	NA
ENSMUSG00000080888	Gm14387	No	No	NA	NA	NA	NA	NA	NA	NA	NA	NA	NA	NA	NA	NA	NA	NA	NA	NA	NA	NA	NA	NA	NA	NA	NA	NA	NA	NA	NA	0.068839	NA	-0.245464	0.928257	-0.392363	0.85558	NA	NA	NA	NA
ENSMUSG00000080893	Gm15920	No	No	NA	NA	NA	NA	NA	NA	NA	NA	NA	NA	NA	NA	NA	NA	NA	NA	NA	NA	NA	NA	NA	NA	NA	NA	NA	NA	NA	NA	-0.58156	0.83891	-0.275077	0.875317	0.0150469	0.997551	NA	NA	NA	NA
ENSMUSG00000080895	Gm11645	No	No	NA	NA	NA	NA	NA	NA	NA	NA	NA	NA	NA	NA	NA	NA	NA	NA	NA	NA	NA	NA	NA	NA	NA	NA	NA	NA	NA	NA	-0.0341452	NA	0.912956	NA	0.608918	0.862033	NA	NA	NA	NA
ENSMUSG00000080921	Rpl38-ps2	No	No	NA	NA	NA	NA	NA	NA	NA	NA	NA	NA	NA	NA	NA	NA	NA	NA	NA	NA	NA	NA	NA	NA	NA	NA	NA	NA	NA	NA	0.0129784	0.995997	0.598662	0.25893	-0.22392	0.833626	NA	NA	NA	NA
ENSMUSG00000080999	Gm11336	No	No	NA	NA	NA	NA	NA	NA	NA	NA	NA	NA	NA	NA	NA	NA	NA	NA	NA	NA	NA	NA	NA	NA	NA	NA	NA	NA	NA	NA	-0.240759	NA	-0.313756	NA	-0.151695	0.97314	NA	NA	NA	NA
ENSMUSG00000081078	Gm12568	No	No	NA	NA	NA	NA	NA	NA	NA	NA	NA	NA	NA	NA	NA	NA	NA	NA	NA	NA	NA	NA	NA	NA	NA	NA	NA	NA	NA	NA	0.445871	NA	0.665065	0.789031	0.558611	0.800059	NA	NA	NA	NA
ENSMUSG00000081087	Rps15a-ps7	No	No	NA	NA	NA	NA	NA	NA	NA	NA	NA	NA	NA	NA	NA	NA	NA	NA	NA	NA	NA	NA	NA	NA	NA	NA	NA	NA	NA	NA	0.122254	0.994359	0.282938	0.560977	0.0693561	0.947191	NA	NA	NA	NA
ENSMUSG00000081094	Rpl19-ps11	No	No	NA	NA	NA	NA	NA	NA	NA	NA	NA	NA	NA	NA	NA	NA	NA	NA	NA	NA	NA	NA	NA	NA	NA	NA	NA	NA	NA	NA	0.257603	0.994359	0.0778613	0.979958	0.113786	0.966828	NA	NA	NA	NA
ENSMUSG00000081159	Gm6023	No	No	NA	NA	NA	NA	NA	NA	NA	NA	NA	NA	NA	NA	NA	NA	NA	NA	NA	NA	NA	NA	NA	NA	NA	NA	NA	NA	NA	NA	3.77043	NA	2.49808	NA	5.24458	0.350979	NA	NA	NA	NA
ENSMUSG00000081170	Gm12922	No	No	NA	NA	NA	NA	NA	NA	NA	NA	NA	NA	NA	NA	NA	NA	NA	NA	NA	NA	NA	NA	NA	NA	NA	NA	NA	NA	NA	NA	1.45346	NA	0.161063	NA	-0.0777922	0.991927	NA	NA	NA	NA
ENSMUSG00000081179	Gm13136	No	No	NA	NA	NA	NA	NA	NA	NA	NA	NA	NA	NA	NA	NA	NA	NA	NA	NA	NA	NA	NA	NA	NA	NA	NA	NA	NA	NA	NA	0.0122852	0.996035	0.10917	0.958557	-0.717381	0.380933	NA	NA	NA	NA
ENSMUSG00000081214	Rpl35a-ps2	No	No	NA	NA	NA	NA	NA	NA	NA	NA	NA	NA	NA	NA	NA	NA	NA	NA	NA	NA	NA	NA	NA	NA	NA	NA	NA	NA	NA	NA	0.655418	NA	0.0429206	0.990959	1.03326	0.471366	NA	NA	NA	NA
ENSMUSG00000081296	Gm12203	No	No	NA	NA	NA	NA	NA	NA	NA	NA	NA	NA	NA	NA	NA	NA	NA	NA	NA	NA	NA	NA	NA	NA	NA	NA	NA	NA	NA	NA	0.168138	NA	0.533446	NA	0.674773	0.713698	NA	NA	NA	NA
ENSMUSG00000081302	Gm12020	No	No	NA	NA	NA	NA	NA	NA	NA	NA	NA	NA	NA	NA	NA	NA	NA	NA	NA	NA	NA	NA	NA	NA	NA	NA	NA	NA	NA	NA	-0.0176112	NA	0.164062	0.970398	1.02206	0.522182	NA	NA	NA	NA
ENSMUSG00000081378	Rps13-ps4	No	No	NA	NA	NA	NA	NA	NA	NA	NA	NA	NA	NA	NA	NA	NA	NA	NA	NA	NA	NA	NA	NA	NA	NA	NA	NA	NA	NA	NA	-0.140171	0.994359	-0.029284	0.985402	0.119369	0.930748	NA	NA	NA	NA
ENSMUSG00000081406	Rps6-ps4	No	No	NA	NA	NA	NA	NA	NA	NA	NA	NA	NA	NA	NA	NA	NA	NA	NA	NA	NA	NA	NA	NA	NA	NA	NA	NA	NA	NA	NA	0.11211	0.994359	0.211968	0.587929	0.0619831	0.937026	NA	NA	NA	NA
ENSMUSG00000081441	Gm6161	No	No	NA	NA	NA	NA	NA	NA	NA	NA	NA	NA	NA	NA	NA	NA	NA	NA	NA	NA	NA	NA	NA	NA	NA	NA	NA	NA	NA	NA	-0.344654	NA	-0.254569	NA	-0.209349	0.964586	NA	NA	NA	NA
ENSMUSG00000081455	Hmgb1-ps3	No	No	NA	NA	NA	NA	NA	NA	NA	NA	NA	NA	NA	NA	NA	NA	NA	NA	NA	NA	NA	NA	NA	NA	NA	NA	NA	NA	NA	NA	2.13079	NA	3.21732	NA	2.16469	0.551741	NA	NA	NA	NA
ENSMUSG00000081473	Gm4853	No	No	NA	NA	NA	NA	NA	NA	NA	NA	NA	NA	NA	NA	NA	NA	NA	NA	NA	NA	NA	NA	NA	NA	NA	NA	NA	NA	NA	NA	-0.158434	0.994359	0.476622	0.612926	-0.473468	0.693	NA	NA	NA	NA
ENSMUSG00000081522	Gm13170	No	No	NA	NA	NA	NA	NA	NA	NA	NA	NA	NA	NA	NA	NA	NA	NA	NA	NA	NA	NA	NA	NA	NA	NA	NA	NA	NA	NA	NA	0.122684	0.995796	0.81369	0.585181	-1.09551	0.444324	NA	NA	NA	NA
ENSMUSG00000081572	Gm14138	No	No	NA	NA	NA	NA	NA	NA	NA	NA	NA	NA	NA	NA	NA	NA	NA	NA	NA	NA	NA	NA	NA	NA	NA	NA	NA	NA	NA	NA	-0.497001	NA	0.65013	0.758462	0.281109	0.934787	NA	NA	NA	NA
ENSMUSG00000081603	Gm14681	No	No	NA	NA	NA	NA	NA	NA	NA	NA	NA	NA	NA	NA	NA	NA	NA	NA	NA	NA	NA	NA	NA	NA	NA	NA	NA	NA	NA	NA	0.182604	0.995597	0.0561058	0.988887	0.653502	0.73567	NA	NA	NA	NA
ENSMUSG00000081604	Gm11518	No	No	NA	NA	NA	NA	NA	NA	NA	NA	NA	NA	NA	NA	NA	NA	NA	NA	NA	NA	NA	NA	NA	NA	NA	NA	NA	NA	NA	NA	-0.0563287	0.995997	0.343127	0.796502	0.19319	0.92242	NA	NA	NA	NA
ENSMUSG00000081620	Gm14633	No	No	NA	NA	NA	NA	NA	NA	NA	NA	NA	NA	NA	NA	NA	NA	NA	NA	NA	NA	NA	NA	NA	NA	NA	NA	NA	NA	NA	NA	-0.11807	0.994359	0.0551808	0.97682	0.204542	0.867976	NA	NA	NA	NA
ENSMUSG00000081627	Gm13158	No	No	NA	NA	NA	NA	NA	NA	NA	NA	NA	NA	NA	NA	NA	NA	NA	NA	NA	NA	NA	NA	NA	NA	NA	NA	NA	NA	NA	NA	1.20992	NA	5.51604	NA	-1.89467	0.859941	NA	NA	NA	NA
ENSMUSG00000081642	Gm13532	No	No	NA	NA	NA	NA	NA	NA	NA	NA	NA	NA	NA	NA	NA	NA	NA	NA	NA	NA	NA	NA	NA	NA	NA	NA	NA	NA	NA	NA	-0.120576	NA	1.09743	NA	0.251956	0.941988	NA	NA	NA	NA
ENSMUSG00000081648	Gm13423	No	No	NA	NA	NA	NA	NA	NA	NA	NA	NA	NA	NA	NA	NA	NA	NA	NA	NA	NA	NA	NA	NA	NA	NA	NA	NA	NA	NA	NA	-0.699403	NA	2.73272	NA	0.246291	0.952949	NA	NA	NA	NA
ENSMUSG00000081671	Gm13167	No	No	NA	NA	NA	NA	NA	NA	NA	NA	NA	NA	NA	NA	NA	NA	NA	NA	NA	NA	NA	NA	NA	NA	NA	NA	NA	NA	NA	NA	-0.115923	0.995796	-0.72697	0.50585	0.233325	0.899606	NA	NA	NA	NA
ENSMUSG00000081684	Rps2-ps13	No	No	NA	NA	NA	NA	NA	NA	NA	NA	NA	NA	NA	NA	NA	NA	NA	NA	NA	NA	NA	NA	NA	NA	NA	NA	NA	NA	NA	NA	0.0409976	0.995796	0.316891	0.56487	0.107452	0.917076	NA	NA	NA	NA
ENSMUSG00000081752	Sms-ps	No	No	NA	NA	NA	NA	NA	NA	NA	NA	NA	NA	NA	NA	NA	NA	NA	NA	NA	NA	NA	NA	NA	NA	NA	NA	NA	NA	NA	NA	0.226005	NA	1.02543	0.591616	0.396709	0.887743	NA	NA	NA	NA
ENSMUSG00000081788	Gm5898	No	No	NA	NA	NA	NA	NA	NA	NA	NA	NA	NA	NA	NA	NA	NA	NA	NA	NA	NA	NA	NA	NA	NA	NA	NA	NA	NA	NA	NA	0.00239769	NA	-1.69232	NA	1.05794	0.672361	NA	NA	NA	NA
ENSMUSG00000081792	Anp32b-ps1	No	No	NA	NA	NA	NA	NA	NA	NA	NA	NA	NA	NA	NA	NA	NA	NA	NA	NA	NA	NA	NA	NA	NA	NA	NA	NA	NA	NA	NA	0.293286	NA	4.1345	NA	1.14703	0.710853	NA	NA	NA	NA
ENSMUSG00000081824	BC002163	No	No	NA	NA	NA	NA	NA	NA	NA	NA	NA	NA	NA	NA	NA	NA	NA	NA	NA	NA	NA	NA	NA	NA	NA	NA	NA	NA	NA	NA	-0.00438546	0.997774	-0.00100296	0.999273	-0.385212	0.786772	NA	NA	NA	NA
ENSMUSG00000081855	Rpl17-ps5	No	No	NA	NA	NA	NA	NA	NA	NA	NA	NA	NA	NA	NA	NA	NA	NA	NA	NA	NA	NA	NA	NA	NA	NA	NA	NA	NA	NA	NA	0.502087	0.964464	-0.0382292	0.990916	0.292956	0.868746	NA	NA	NA	NA
ENSMUSG00000081885	Gm13231	No	No	NA	NA	NA	NA	NA	NA	NA	NA	NA	NA	NA	NA	NA	NA	NA	NA	NA	NA	NA	NA	NA	NA	NA	NA	NA	NA	NA	NA	0.367936	0.978396	-0.116005	0.964464	-0.792345	0.446397	NA	NA	NA	NA
ENSMUSG00000081895	Rpl17-ps10	No	No	NA	NA	NA	NA	NA	NA	NA	NA	NA	NA	NA	NA	NA	NA	NA	NA	NA	NA	NA	NA	NA	NA	NA	NA	NA	NA	NA	NA	0.692984	NA	2.27883	NA	0.197932	0.975088	NA	NA	NA	NA
ENSMUSG00000081992	Gm13408	No	No	NA	NA	NA	NA	NA	NA	NA	NA	NA	NA	NA	NA	NA	NA	NA	NA	NA	NA	NA	NA	NA	NA	NA	NA	NA	NA	NA	NA	-0.356988	NA	0.177613	0.940098	0.35963	0.870975	NA	NA	NA	NA
ENSMUSG00000082029	H3f3c	No	No	NA	NA	NA	NA	NA	NA	NA	NA	NA	NA	NA	NA	NA	NA	NA	NA	NA	NA	NA	NA	NA	NA	NA	NA	NA	NA	NA	NA	0.576427	NA	0.57657	NA	1.16357	0.733319	NA	NA	NA	NA
ENSMUSG00000082035	Rpl17-ps8	No	No	NA	NA	NA	NA	NA	NA	NA	NA	NA	NA	NA	NA	NA	NA	NA	NA	NA	NA	NA	NA	NA	NA	NA	NA	NA	NA	NA	NA	0.195741	0.984354	-0.0446717	0.974849	0.188721	0.833626	NA	NA	NA	NA
ENSMUSG00000082044	Snrpert	No	No	NA	NA	NA	NA	NA	NA	NA	NA	NA	NA	NA	NA	NA	NA	NA	NA	NA	NA	NA	NA	NA	NA	NA	NA	NA	NA	NA	NA	-0.0695211	NA	-0.169894	0.953308	0.191471	0.955985	NA	NA	NA	NA
ENSMUSG00000082062	Ftl2-ps	No	No	NA	NA	NA	NA	NA	NA	NA	NA	NA	NA	NA	NA	NA	NA	NA	NA	NA	NA	NA	NA	NA	NA	NA	NA	NA	NA	NA	NA	0.385218	0.622261	0.061496	0.958557	0.0461777	0.971637	NA	NA	NA	NA
ENSMUSG00000082064	Rpl5-ps2	No	No	NA	NA	NA	NA	NA	NA	NA	NA	NA	NA	NA	NA	NA	NA	NA	NA	NA	NA	NA	NA	NA	NA	NA	NA	NA	NA	NA	NA	-0.736639	NA	0.926933	NA	-0.172037	0.9728	NA	NA	NA	NA
ENSMUSG00000082110	Gm11196	No	No	NA	NA	NA	NA	NA	NA	NA	NA	NA	NA	NA	NA	NA	NA	NA	NA	NA	NA	NA	NA	NA	NA	NA	NA	NA	NA	NA	NA	-0.272395	NA	0.581818	NA	1.11844	0.651491	NA	NA	NA	NA
ENSMUSG00000082127	Gm13577	No	No	NA	NA	NA	NA	NA	NA	NA	NA	NA	NA	NA	NA	NA	NA	NA	NA	NA	NA	NA	NA	NA	NA	NA	NA	NA	NA	NA	NA	1.43092	NA	0.567997	NA	-0.0115415	0.998407	NA	NA	NA	NA
ENSMUSG00000082193	Rpl5-ps1	No	No	NA	NA	NA	NA	NA	NA	NA	NA	NA	NA	NA	NA	NA	NA	NA	NA	NA	NA	NA	NA	NA	NA	NA	NA	NA	NA	NA	NA	0.214107	NA	0.54472	0.762759	0.365695	0.877072	NA	NA	NA	NA
ENSMUSG00000082195	Gm13034	No	No	NA	NA	NA	NA	NA	NA	NA	NA	NA	NA	NA	NA	NA	NA	NA	NA	NA	NA	NA	NA	NA	NA	NA	NA	NA	NA	NA	NA	0.167258	0.994359	0.0653612	0.969852	-0.482618	0.509493	NA	NA	NA	NA
ENSMUSG00000082264	Gm12799	No	No	NA	NA	NA	NA	NA	NA	NA	NA	NA	NA	NA	NA	NA	NA	NA	NA	NA	NA	NA	NA	NA	NA	NA	NA	NA	NA	NA	NA	0.227592	NA	-0.157321	NA	0.432407	0.92588	NA	NA	NA	NA
ENSMUSG00000082289	Gm15596	No	No	NA	NA	NA	NA	NA	NA	NA	NA	NA	NA	NA	NA	NA	NA	NA	NA	NA	NA	NA	NA	NA	NA	NA	NA	NA	NA	NA	NA	-0.331693	0.994359	0.0172702	0.996896	1.13515	0.365379	NA	NA	NA	NA
ENSMUSG00000082315	Gm16523	No	No	NA	NA	NA	NA	NA	NA	NA	NA	NA	NA	NA	NA	NA	NA	NA	NA	NA	NA	NA	NA	NA	NA	NA	NA	NA	NA	NA	NA	-0.259622	0.994359	-0.178537	0.918075	-0.0277081	0.993061	NA	NA	NA	NA
ENSMUSG00000082319	Gm8822	No	No	NA	NA	NA	NA	NA	NA	NA	NA	NA	NA	NA	NA	NA	NA	NA	NA	NA	NA	NA	NA	NA	NA	NA	NA	NA	NA	NA	NA	-0.87013	NA	0.0196855	NA	0.725498	0.698652	NA	NA	NA	NA
ENSMUSG00000082352	Gm13228	No	No	NA	NA	NA	NA	NA	NA	NA	NA	NA	NA	NA	NA	NA	NA	NA	NA	NA	NA	NA	NA	NA	NA	NA	NA	NA	NA	NA	NA	0.166361	NA	-0.216043	0.953308	0.186562	0.961244	NA	NA	NA	NA
ENSMUSG00000082399	Gm14036	No	No	NA	NA	NA	NA	NA	NA	NA	NA	NA	NA	NA	NA	NA	NA	NA	NA	NA	NA	NA	NA	NA	NA	NA	NA	NA	NA	NA	NA	0.406749	0.865763	0.251268	0.813974	0.0970454	0.951589	NA	NA	NA	NA
ENSMUSG00000082465	Rps6-ps3	No	No	NA	NA	NA	NA	NA	NA	NA	NA	NA	NA	NA	NA	NA	NA	NA	NA	NA	NA	NA	NA	NA	NA	NA	NA	NA	NA	NA	NA	-0.0832049	0.994359	0.00494912	0.997789	0.521877	0.119073	NA	NA	NA	NA
ENSMUSG00000082480	Gm11687	No	No	NA	NA	NA	NA	NA	NA	NA	NA	NA	NA	NA	NA	NA	NA	NA	NA	NA	NA	NA	NA	NA	NA	NA	NA	NA	NA	NA	NA	0.0802816	NA	0.463718	NA	-0.0535571	0.993257	NA	NA	NA	NA
ENSMUSG00000082491	Gm5909	No	No	NA	NA	NA	NA	NA	NA	NA	NA	NA	NA	NA	NA	NA	NA	NA	NA	NA	NA	NA	NA	NA	NA	NA	NA	NA	NA	NA	NA	0.0961557	0.995796	-0.418527	0.763656	0.557296	0.66423	NA	NA	NA	NA
ENSMUSG00000082585	Gm15387	No	No	NA	NA	NA	NA	NA	NA	NA	NA	NA	NA	NA	NA	NA	NA	NA	NA	NA	NA	NA	NA	NA	NA	NA	NA	NA	NA	NA	NA	0.269919	0.994359	0.877394	0.506578	0.18377	0.942709	NA	NA	NA	NA
ENSMUSG00000082609	Gm15464	No	No	NA	NA	NA	NA	NA	NA	NA	NA	NA	NA	NA	NA	NA	NA	NA	NA	NA	NA	NA	NA	NA	NA	NA	NA	NA	NA	NA	NA	0.524809	NA	-0.957239	0.528285	0.42242	0.856422	NA	NA	NA	NA
ENSMUSG00000082615	Gm13239	No	No	NA	NA	NA	NA	NA	NA	NA	NA	NA	NA	NA	NA	NA	NA	NA	NA	NA	NA	NA	NA	NA	NA	NA	NA	NA	NA	NA	NA	-0.309448	0.994359	0.354545	0.843539	0.47251	0.780687	NA	NA	NA	NA
ENSMUSG00000082626	Rps13-ps5	No	No	NA	NA	NA	NA	NA	NA	NA	NA	NA	NA	NA	NA	NA	NA	NA	NA	NA	NA	NA	NA	NA	NA	NA	NA	NA	NA	NA	NA	-0.046985	0.995997	-0.0361817	0.994386	-0.416766	0.85298	NA	NA	NA	NA
ENSMUSG00000082646	Gm12732	No	No	NA	NA	NA	NA	NA	NA	NA	NA	NA	NA	NA	NA	NA	NA	NA	NA	NA	NA	NA	NA	NA	NA	NA	NA	NA	NA	NA	NA	0.23973	NA	0.843605	NA	0.884998	0.709115	NA	NA	NA	NA
ENSMUSG00000082724	Gm14416	No	No	NA	NA	NA	NA	NA	NA	NA	NA	NA	NA	NA	NA	NA	NA	NA	NA	NA	NA	NA	NA	NA	NA	NA	NA	NA	NA	NA	NA	0.716251	NA	0.615117	NA	-0.762919	0.761107	NA	NA	NA	NA
ENSMUSG00000082741	Gm9703	No	No	NA	NA	NA	NA	NA	NA	NA	NA	NA	NA	NA	NA	NA	NA	NA	NA	NA	NA	NA	NA	NA	NA	NA	NA	NA	NA	NA	NA	0.0403384	NA	0.715434	NA	0.476938	0.887141	NA	NA	NA	NA
ENSMUSG00000082762	Gm12366	No	No	NA	NA	NA	NA	NA	NA	NA	NA	NA	NA	NA	NA	NA	NA	NA	NA	NA	NA	NA	NA	NA	NA	NA	NA	NA	NA	NA	NA	-0.411233	0.839243	0.00423943	0.998151	0.222065	0.838472	NA	NA	NA	NA
ENSMUSG00000082809	Gm14150	No	No	NA	NA	NA	NA	NA	NA	NA	NA	NA	NA	NA	NA	NA	NA	NA	NA	NA	NA	NA	NA	NA	NA	NA	NA	NA	NA	NA	NA	0.437897	NA	0.0713918	0.983196	-0.256195	0.929805	NA	NA	NA	NA
ENSMUSG00000082884	Gm13339	No	No	NA	NA	NA	NA	NA	NA	NA	NA	NA	NA	NA	NA	NA	NA	NA	NA	NA	NA	NA	NA	NA	NA	NA	NA	NA	NA	NA	NA	-0.422679	0.971953	-0.400698	0.770401	0.447212	0.744322	NA	NA	NA	NA
ENSMUSG00000082896	Gm5844	No	No	NA	NA	NA	NA	NA	NA	NA	NA	NA	NA	NA	NA	NA	NA	NA	NA	NA	NA	NA	NA	NA	NA	NA	NA	NA	NA	NA	NA	0.0113928	0.996035	0.20014	0.855037	0.280788	0.774639	NA	NA	NA	NA
ENSMUSG00000082925	Gm13135	No	No	NA	NA	NA	NA	NA	NA	NA	NA	NA	NA	NA	NA	NA	NA	NA	NA	NA	NA	NA	NA	NA	NA	NA	NA	NA	NA	NA	NA	0.474154	0.884835	0.0549438	0.982853	-0.228554	0.885486	NA	NA	NA	NA
ENSMUSG00000082926	Gm8172	No	No	NA	NA	NA	NA	NA	NA	NA	NA	NA	NA	NA	NA	NA	NA	NA	NA	NA	NA	NA	NA	NA	NA	NA	NA	NA	NA	NA	NA	0.126914	0.994359	0.315064	0.709118	0.355012	0.640784	NA	NA	NA	NA
ENSMUSG00000082938	Gm2810	No	No	NA	NA	NA	NA	NA	NA	NA	NA	NA	NA	NA	NA	NA	NA	NA	NA	NA	NA	NA	NA	NA	NA	NA	NA	NA	NA	NA	NA	-0.0266021	0.996035	0.675855	0.700973	0.167519	0.959654	NA	NA	NA	NA
ENSMUSG00000082998	Gm11221	No	No	NA	NA	NA	NA	NA	NA	NA	NA	NA	NA	NA	NA	NA	NA	NA	NA	NA	NA	NA	NA	NA	NA	NA	NA	NA	NA	NA	NA	-0.146415	NA	0.132866	NA	1.0857	0.622448	NA	NA	NA	NA
ENSMUSG00000083011	Gm12816	No	No	NA	NA	NA	NA	NA	NA	NA	NA	NA	NA	NA	NA	NA	NA	NA	NA	NA	NA	NA	NA	NA	NA	NA	NA	NA	NA	NA	NA	0.199245	NA	0.192703	0.948631	-0.592869	0.7716	NA	NA	NA	NA
ENSMUSG00000083027	Gm13140	No	No	NA	NA	NA	NA	NA	NA	NA	NA	NA	NA	NA	NA	NA	NA	NA	NA	NA	NA	NA	NA	NA	NA	NA	NA	NA	NA	NA	NA	-0.102116	0.995796	0.236184	0.91223	0.198982	0.940858	NA	NA	NA	NA
ENSMUSG00000083038	Gm13233	No	No	NA	NA	NA	NA	NA	NA	NA	NA	NA	NA	NA	NA	NA	NA	NA	NA	NA	NA	NA	NA	NA	NA	NA	NA	NA	NA	NA	NA	-0.235373	NA	-0.417837	NA	0.172417	0.97507	NA	NA	NA	NA
ENSMUSG00000083061	Gm12191	No	No	NA	NA	NA	NA	NA	NA	NA	NA	NA	NA	NA	NA	NA	NA	NA	NA	NA	NA	NA	NA	NA	NA	NA	NA	NA	NA	NA	NA	0.0861616	0.994359	0.200373	0.592681	-0.0478206	0.954858	NA	NA	NA	NA
ENSMUSG00000083081	Gm13223	No	No	NA	NA	NA	NA	NA	NA	NA	NA	NA	NA	NA	NA	NA	NA	NA	NA	NA	NA	NA	NA	NA	NA	NA	NA	NA	NA	NA	NA	0.141154	0.995796	-0.0397294	0.993365	-2.86861	0.00060643	NA	NA	NA	NA
ENSMUSG00000083087	Gm11249	No	No	NA	NA	NA	NA	NA	NA	NA	NA	NA	NA	NA	NA	NA	NA	NA	NA	NA	NA	NA	NA	NA	NA	NA	NA	NA	NA	NA	NA	-0.0578538	0.995796	-0.117052	0.948126	0.391415	0.707612	NA	NA	NA	NA
ENSMUSG00000083270	Gm13498	No	No	NA	NA	NA	NA	NA	NA	NA	NA	NA	NA	NA	NA	NA	NA	NA	NA	NA	NA	NA	NA	NA	NA	NA	NA	NA	NA	NA	NA	-0.538938	NA	1.25688	NA	0.284832	0.956905	NA	NA	NA	NA
ENSMUSG00000083327	Vcp-rs	No	No	NA	NA	NA	NA	NA	NA	NA	NA	NA	NA	NA	NA	NA	NA	NA	NA	NA	NA	NA	NA	NA	NA	NA	NA	NA	NA	NA	NA	0.256454	NA	0.1391	NA	0.200244	0.949619	NA	NA	NA	NA
ENSMUSG00000083364	Llph-ps2	No	No	NA	NA	NA	NA	NA	NA	NA	NA	NA	NA	NA	NA	NA	NA	NA	NA	NA	NA	NA	NA	NA	NA	NA	NA	NA	NA	NA	NA	-0.0679064	0.995997	0.444641	0.854167	-0.0938205	0.980592	NA	NA	NA	NA
ENSMUSG00000083380	Ndufb4c	No	No	NA	NA	NA	NA	NA	NA	NA	NA	NA	NA	NA	NA	NA	NA	NA	NA	NA	NA	NA	NA	NA	NA	NA	NA	NA	NA	NA	NA	0.239776	0.994359	0.232247	0.883704	0.0705761	0.976977	NA	NA	NA	NA
ENSMUSG00000083396	Gm15542	No	No	NA	NA	NA	NA	NA	NA	NA	NA	NA	NA	NA	NA	NA	NA	NA	NA	NA	NA	NA	NA	NA	NA	NA	NA	NA	NA	NA	NA	0.431779	NA	-0.219604	0.948126	-0.00174142	0.999815	NA	NA	NA	NA
ENSMUSG00000083411	Rpl30-ps10	No	No	NA	NA	NA	NA	NA	NA	NA	NA	NA	NA	NA	NA	NA	NA	NA	NA	NA	NA	NA	NA	NA	NA	NA	NA	NA	NA	NA	NA	-0.0489163	0.995503	0.105811	0.849781	0.0727111	0.91863	NA	NA	NA	NA
ENSMUSG00000083424	Rpl35a-ps4	No	No	NA	NA	NA	NA	NA	NA	NA	NA	NA	NA	NA	NA	NA	NA	NA	NA	NA	NA	NA	NA	NA	NA	NA	NA	NA	NA	NA	NA	0.00957275	NA	-0.0615419	0.985325	0.00464891	0.999312	NA	NA	NA	NA
ENSMUSG00000083483	Gm14044	No	No	NA	NA	NA	NA	NA	NA	NA	NA	NA	NA	NA	NA	NA	NA	NA	NA	NA	NA	NA	NA	NA	NA	NA	NA	NA	NA	NA	NA	0.0317255	0.995997	0.305643	0.641705	-0.325206	0.619627	NA	NA	NA	NA
ENSMUSG00000083496	Gm11263	No	No	NA	NA	NA	NA	NA	NA	NA	NA	NA	NA	NA	NA	NA	NA	NA	NA	NA	NA	NA	NA	NA	NA	NA	NA	NA	NA	NA	NA	0.0306405	0.995997	0.13555	0.883704	0.0381429	0.978241	NA	NA	NA	NA
ENSMUSG00000083562	Gm13234	No	No	NA	NA	NA	NA	NA	NA	NA	NA	NA	NA	NA	NA	NA	NA	NA	NA	NA	NA	NA	NA	NA	NA	NA	NA	NA	NA	NA	NA	0.0347687	NA	-0.844686	0.584938	-1.78449	0.386874	NA	NA	NA	NA
ENSMUSG00000083563	Gm13340	No	No	NA	NA	NA	NA	NA	NA	NA	NA	NA	NA	NA	NA	NA	NA	NA	NA	NA	NA	NA	NA	NA	NA	NA	NA	NA	NA	NA	NA	-0.0875409	0.995796	-0.210734	0.92356	0.431486	0.770855	NA	NA	NA	NA
ENSMUSG00000083621	Gm14586	No	No	NA	NA	NA	NA	NA	NA	NA	NA	NA	NA	NA	NA	NA	NA	NA	NA	NA	NA	NA	NA	NA	NA	NA	NA	NA	NA	NA	NA	-0.173722	0.994359	0.0375772	0.989769	0.323069	0.85035	NA	NA	NA	NA
ENSMUSG00000083642	Gm13148	No	No	NA	NA	NA	NA	NA	NA	NA	NA	NA	NA	NA	NA	NA	NA	NA	NA	NA	NA	NA	NA	NA	NA	NA	NA	NA	NA	NA	NA	-0.413707	0.995597	-0.482841	0.948631	1.17501	0.824044	NA	NA	NA	NA
ENSMUSG00000083657	Gm12245	No	No	NA	NA	NA	NA	NA	NA	NA	NA	NA	NA	NA	NA	NA	NA	NA	NA	NA	NA	NA	NA	NA	NA	NA	NA	NA	NA	NA	NA	-0.102729	NA	0.428933	NA	0.365089	0.886982	NA	NA	NA	NA
ENSMUSG00000083705	Gm8624	No	No	NA	NA	NA	NA	NA	NA	NA	NA	NA	NA	NA	NA	NA	NA	NA	NA	NA	NA	NA	NA	NA	NA	NA	NA	NA	NA	NA	NA	-0.158245	0.971953	-0.0780037	0.915884	0.0527133	0.957496	NA	NA	NA	NA
ENSMUSG00000083716	Gm13436	No	No	NA	NA	NA	NA	NA	NA	NA	NA	NA	NA	NA	NA	NA	NA	NA	NA	NA	NA	NA	NA	NA	NA	NA	NA	NA	NA	NA	NA	0.517867	0.883748	0.196067	0.900133	0.148997	0.939769	NA	NA	NA	NA
ENSMUSG00000083757	Rps15a-ps4	No	No	NA	NA	NA	NA	NA	NA	NA	NA	NA	NA	NA	NA	NA	NA	NA	NA	NA	NA	NA	NA	NA	NA	NA	NA	NA	NA	NA	NA	0.711961	NA	0.4203	NA	0.272009	0.95144	NA	NA	NA	NA
ENSMUSG00000083833	Gm13841	No	No	NA	NA	NA	NA	NA	NA	NA	NA	NA	NA	NA	NA	NA	NA	NA	NA	NA	NA	NA	NA	NA	NA	NA	NA	NA	NA	NA	NA	0.139644	0.987786	0.192767	0.703947	0.00147875	0.999312	NA	NA	NA	NA
ENSMUSG00000083844	Ube2d-ps	No	No	NA	NA	NA	NA	NA	NA	NA	NA	NA	NA	NA	NA	NA	NA	NA	NA	NA	NA	NA	NA	NA	NA	NA	NA	NA	NA	NA	NA	-0.159633	0.994359	-0.0334486	0.984072	0.0638306	0.970557	NA	NA	NA	NA
ENSMUSG00000083863	Gm13341	No	No	NA	NA	NA	NA	NA	NA	NA	NA	NA	NA	NA	NA	NA	NA	NA	NA	NA	NA	NA	NA	NA	NA	NA	NA	NA	NA	NA	NA	-0.351186	0.994359	-0.137905	0.956954	-0.114792	0.963365	NA	NA	NA	NA
ENSMUSG00000083899	Gm12346	No	No	NA	NA	NA	NA	NA	NA	NA	NA	NA	NA	NA	NA	NA	NA	NA	NA	NA	NA	NA	NA	NA	NA	NA	NA	NA	NA	NA	NA	-0.0519908	0.995503	0.282137	0.362046	0.102712	0.871106	NA	NA	NA	NA
ENSMUSG00000083906	Gm15186	No	No	NA	NA	NA	NA	NA	NA	NA	NA	NA	NA	NA	NA	NA	NA	NA	NA	NA	NA	NA	NA	NA	NA	NA	NA	NA	NA	NA	NA	-0.262598	NA	0.391631	0.875317	-0.306693	0.905738	NA	NA	NA	NA
ENSMUSG00000083935	Gm12294	No	No	NA	NA	NA	NA	NA	NA	NA	NA	NA	NA	NA	NA	NA	NA	NA	NA	NA	NA	NA	NA	NA	NA	NA	NA	NA	NA	NA	NA	0.226832	0.994359	-0.0883866	0.95972	0.0632966	0.972999	NA	NA	NA	NA
ENSMUSG00000083953	Gm14049	No	No	NA	NA	NA	NA	NA	NA	NA	NA	NA	NA	NA	NA	NA	NA	NA	NA	NA	NA	NA	NA	NA	NA	NA	NA	NA	NA	NA	NA	-0.0953222	NA	-0.18942	NA	0.274383	0.958392	NA	NA	NA	NA
ENSMUSG00000083992	Gm11478	No	No	NA	NA	NA	NA	NA	NA	NA	NA	NA	NA	NA	NA	NA	NA	NA	NA	NA	NA	NA	NA	NA	NA	NA	NA	NA	NA	NA	NA	0.043962	0.995796	0.48506	0.388421	0.254918	0.784716	NA	NA	NA	NA
ENSMUSG00000084106	Gm6136	No	No	NA	NA	NA	NA	NA	NA	NA	NA	NA	NA	NA	NA	NA	NA	NA	NA	NA	NA	NA	NA	NA	NA	NA	NA	NA	NA	NA	NA	-0.126725	0.994359	0.0610087	0.953308	0.528209	0.0516604	NA	NA	NA	NA
ENSMUSG00000084111	Gm15710	No	No	NA	NA	NA	NA	NA	NA	NA	NA	NA	NA	NA	NA	NA	NA	NA	NA	NA	NA	NA	NA	NA	NA	NA	NA	NA	NA	NA	NA	-0.104721	NA	-0.431379	NA	-0.259442	0.93616	NA	NA	NA	NA
ENSMUSG00000084127	Gm13169	No	No	NA	NA	NA	NA	NA	NA	NA	NA	NA	NA	NA	NA	NA	NA	NA	NA	NA	NA	NA	NA	NA	NA	NA	NA	NA	NA	NA	NA	-0.5037	NA	-1.44202	NA	0.559279	0.931789	NA	NA	NA	NA
ENSMUSG00000084131	Rpl3-ps2	No	No	NA	NA	NA	NA	NA	NA	NA	NA	NA	NA	NA	NA	NA	NA	NA	NA	NA	NA	NA	NA	NA	NA	NA	NA	NA	NA	NA	NA	0.271599	0.964464	0.129468	0.899747	-0.0161924	0.994222	NA	NA	NA	NA
ENSMUSG00000084166	Gm6451	No	No	NA	NA	NA	NA	NA	NA	NA	NA	NA	NA	NA	NA	NA	NA	NA	NA	NA	NA	NA	NA	NA	NA	NA	NA	NA	NA	NA	NA	0.829502	NA	-0.3264	NA	2.33044	0.252039	NA	NA	NA	NA
ENSMUSG00000084274	Gm12504	No	No	NA	NA	NA	NA	NA	NA	NA	NA	NA	NA	NA	NA	NA	NA	NA	NA	NA	NA	NA	NA	NA	NA	NA	NA	NA	NA	NA	NA	0.42304	NA	0.0848671	0.982635	-0.115822	0.975197	NA	NA	NA	NA
ENSMUSG00000084279	Gm13232	No	No	NA	NA	NA	NA	NA	NA	NA	NA	NA	NA	NA	NA	NA	NA	NA	NA	NA	NA	NA	NA	NA	NA	NA	NA	NA	NA	NA	NA	-0.195451	0.994359	-0.740477	0.552365	0.831963	0.434269	NA	NA	NA	NA
ENSMUSG00000084304	Gm6142	No	No	NA	NA	NA	NA	NA	NA	NA	NA	NA	NA	NA	NA	NA	NA	NA	NA	NA	NA	NA	NA	NA	NA	NA	NA	NA	NA	NA	NA	-0.115196	0.995796	-0.0965616	0.972108	0.793002	0.405063	NA	NA	NA	NA
ENSMUSG00000084319	Tpt1-ps3	No	No	NA	NA	NA	NA	NA	NA	NA	NA	NA	NA	NA	NA	NA	NA	NA	NA	NA	NA	NA	NA	NA	NA	NA	NA	NA	NA	NA	NA	-0.0413648	0.995997	0.597226	0.71375	1.11833	0.357772	NA	NA	NA	NA
ENSMUSG00000084349	Rpl3-ps1	No	No	NA	NA	NA	NA	NA	NA	NA	NA	NA	NA	NA	NA	NA	NA	NA	NA	NA	NA	NA	NA	NA	NA	NA	NA	NA	NA	NA	NA	0.0701188	0.995503	0.281641	0.623792	0.234713	0.755313	NA	NA	NA	NA
ENSMUSG00000084350	Znf41-ps	No	No	NA	NA	NA	NA	NA	NA	NA	NA	NA	NA	NA	NA	NA	NA	NA	NA	NA	NA	NA	NA	NA	NA	NA	NA	NA	NA	NA	NA	0.428475	0.96637	0.239452	0.903817	-0.900253	0.444324	NA	NA	NA	NA
ENSMUSG00000084383	Gm13370	No	No	NA	NA	NA	NA	NA	NA	NA	NA	NA	NA	NA	NA	NA	NA	NA	NA	NA	NA	NA	NA	NA	NA	NA	NA	NA	NA	NA	NA	-0.429602	NA	-0.558714	NA	4.61698	0.434269	NA	NA	NA	NA
ENSMUSG00000084384	Gm12251	No	No	NA	NA	NA	NA	NA	NA	NA	NA	NA	NA	NA	NA	NA	NA	NA	NA	NA	NA	NA	NA	NA	NA	NA	NA	NA	NA	NA	NA	0.137952	NA	0.0415999	0.990113	-0.379842	0.845516	NA	NA	NA	NA
ENSMUSG00000084399	Gm15666	No	No	NA	NA	NA	NA	NA	NA	NA	NA	NA	NA	NA	NA	NA	NA	NA	NA	NA	NA	NA	NA	NA	NA	NA	NA	NA	NA	NA	NA	-0.981172	NA	0.00490598	NA	-0.21346	0.961462	NA	NA	NA	NA
ENSMUSG00000084411	Gm11510	No	No	NA	NA	NA	NA	NA	NA	NA	NA	NA	NA	NA	NA	NA	NA	NA	NA	NA	NA	NA	NA	NA	NA	NA	NA	NA	NA	NA	NA	-0.165571	NA	-0.915054	NA	0.0698695	0.988716	NA	NA	NA	NA
ENSMUSG00000084416	Rpl10a-ps1	No	No	NA	NA	NA	NA	NA	NA	NA	NA	NA	NA	NA	NA	NA	NA	NA	NA	NA	NA	NA	NA	NA	NA	NA	NA	NA	NA	NA	NA	0.329845	0.971953	0.256558	0.819565	-0.25949	0.814763	NA	NA	NA	NA
ENSMUSG00000084708	Gm22988	No	No	NA	NA	NA	NA	NA	NA	NA	NA	NA	NA	NA	NA	NA	NA	NA	NA	NA	NA	NA	NA	NA	NA	NA	NA	NA	NA	NA	NA	-0.0867024	0.995997	-0.242814	0.94528	0.51204	0.847443	NA	NA	NA	NA
ENSMUSG00000084744	Gm25291	No	No	NA	NA	NA	NA	NA	NA	NA	NA	NA	NA	NA	NA	NA	NA	NA	NA	NA	NA	NA	NA	NA	NA	NA	NA	NA	NA	NA	NA	-0.100676	0.995796	-0.431225	0.749215	0.489536	0.746012	NA	NA	NA	NA
ENSMUSG00000084762	Platr3	No	No	NA	NA	NA	NA	NA	NA	NA	NA	NA	NA	NA	NA	NA	NA	NA	NA	NA	NA	NA	NA	NA	NA	NA	NA	NA	NA	NA	NA	0.0450563	0.995997	0.267226	0.898166	-0.85106	0.487957	NA	NA	NA	NA
ENSMUSG00000084790	Gm15879	No	No	NA	NA	NA	NA	NA	NA	NA	NA	NA	NA	NA	NA	NA	NA	NA	NA	NA	NA	NA	NA	NA	NA	NA	NA	NA	NA	NA	NA	0.186286	NA	0.123424	0.972212	0.134677	0.967783	NA	NA	NA	NA
ENSMUSG00000084844	Hoxb3os	No	No	NA	NA	NA	NA	NA	NA	NA	NA	NA	NA	NA	NA	NA	NA	NA	NA	NA	NA	NA	NA	NA	NA	NA	NA	NA	NA	NA	NA	-1.39749	NA	-1.37387	0.519377	0.176205	0.943441	NA	NA	NA	NA
ENSMUSG00000084896	Gm11632	No	No	NA	NA	NA	NA	NA	NA	NA	NA	NA	NA	NA	NA	NA	NA	NA	NA	NA	NA	NA	NA	NA	NA	NA	NA	NA	NA	NA	NA	3.4635	NA	-0.852132	NA	0.0828267	0.9921	NA	NA	NA	NA
ENSMUSG00000084904	Gm14827	No	No	NA	NA	NA	NA	NA	NA	NA	NA	NA	NA	NA	NA	NA	NA	NA	NA	NA	NA	NA	NA	NA	NA	NA	NA	NA	NA	NA	NA	0.313974	0.994359	-0.554494	0.716022	-0.455003	0.824355	NA	NA	NA	NA
ENSMUSG00000084915	C230037L18Rik	No	No	NA	NA	NA	NA	NA	NA	NA	NA	NA	NA	NA	NA	NA	NA	NA	NA	NA	NA	NA	NA	NA	NA	NA	NA	NA	NA	NA	NA	-0.0536138	NA	0.544653	NA	0.196936	0.949965	NA	NA	NA	NA
ENSMUSG00000084941	Gm11944	No	No	NA	NA	NA	NA	NA	NA	NA	NA	NA	NA	NA	NA	NA	NA	NA	NA	NA	NA	NA	NA	NA	NA	NA	NA	NA	NA	NA	NA	0.311285	NA	0.33869	0.888798	0.235457	0.930748	NA	NA	NA	NA
ENSMUSG00000084950	Gm5577	No	No	NA	NA	NA	NA	NA	NA	NA	NA	NA	NA	NA	NA	NA	NA	NA	NA	NA	NA	NA	NA	NA	NA	NA	NA	NA	NA	NA	NA	0.129381	NA	-0.0672999	NA	-0.23001	0.947191	NA	NA	NA	NA
ENSMUSG00000085028	Slc2a4rg-ps	No	No	NA	NA	NA	NA	NA	NA	NA	NA	NA	NA	NA	NA	NA	NA	NA	NA	NA	NA	NA	NA	NA	NA	NA	NA	NA	NA	NA	NA	0.172714	NA	-0.277775	0.909667	-0.101356	0.976476	NA	NA	NA	NA
ENSMUSG00000085037	4933421O10Rik	No	No	NA	NA	NA	NA	NA	NA	NA	NA	NA	NA	NA	NA	NA	NA	NA	NA	NA	NA	NA	NA	NA	NA	NA	NA	NA	NA	NA	NA	-0.299357	NA	0.735496	NA	-0.0580799	0.991041	NA	NA	NA	NA
ENSMUSG00000085042	Abhd11os	No	No	NA	NA	NA	NA	NA	NA	NA	NA	NA	NA	NA	NA	NA	NA	NA	NA	NA	NA	NA	NA	NA	NA	NA	NA	NA	NA	NA	NA	0.0429515	0.995796	-0.217707	0.719964	-0.298588	0.401957	NA	NA	NA	NA
ENSMUSG00000085133	B930095G15Rik	No	No	NA	NA	NA	NA	NA	NA	NA	NA	NA	NA	NA	NA	NA	NA	NA	NA	NA	NA	NA	NA	NA	NA	NA	NA	NA	NA	NA	NA	0.27817	0.994359	0.272582	0.853802	0.417005	0.66423	NA	NA	NA	NA
ENSMUSG00000085148	Mir22hg	No	No	NA	NA	NA	NA	NA	NA	NA	NA	NA	NA	NA	NA	NA	NA	NA	NA	NA	NA	NA	NA	NA	NA	NA	NA	NA	NA	NA	NA	0.360146	NA	0.530602	0.749284	0.21145	0.93616	NA	NA	NA	NA
ENSMUSG00000085156	Snhg15	No	No	NA	NA	NA	NA	NA	NA	NA	NA	NA	NA	NA	NA	NA	NA	NA	NA	NA	NA	NA	NA	NA	NA	NA	NA	NA	NA	NA	NA	-0.092644	0.994359	0.112439	0.891027	0.167455	0.823585	NA	NA	NA	NA
ENSMUSG00000085169	Gm10785	No	No	NA	NA	NA	NA	NA	NA	NA	NA	NA	NA	NA	NA	NA	NA	NA	NA	NA	NA	NA	NA	NA	NA	NA	NA	NA	NA	NA	NA	0.0233291	NA	-0.294312	NA	-0.0156563	0.998039	NA	NA	NA	NA
ENSMUSG00000085172	Gm6542	No	No	NA	NA	NA	NA	NA	NA	NA	NA	NA	NA	NA	NA	NA	NA	NA	NA	NA	NA	NA	NA	NA	NA	NA	NA	NA	NA	NA	NA	0.168478	0.994359	0.166682	0.942489	0.416263	0.77052	NA	NA	NA	NA
ENSMUSG00000085208	Brip1os	No	No	NA	NA	NA	NA	NA	NA	NA	NA	NA	NA	NA	NA	NA	NA	NA	NA	NA	NA	NA	NA	NA	NA	NA	NA	NA	NA	NA	NA	0.166586	0.994359	0.302862	0.770401	-0.180956	0.877776	NA	NA	NA	NA
ENSMUSG00000085218	BB218582	No	No	NA	NA	NA	NA	NA	NA	NA	NA	NA	NA	NA	NA	NA	NA	NA	NA	NA	NA	NA	NA	NA	NA	NA	NA	NA	NA	NA	NA	0.932547	NA	0.474086	NA	1.13492	0.389173	NA	NA	NA	NA
ENSMUSG00000085227	6330418K02Rik	No	No	NA	NA	NA	NA	NA	NA	NA	NA	NA	NA	NA	NA	NA	NA	NA	NA	NA	NA	NA	NA	NA	NA	NA	NA	NA	NA	NA	NA	0.208484	0.994359	-0.0394533	0.990916	-0.161091	0.947191	NA	NA	NA	NA
ENSMUSG00000085241	Snhg3	No	No	NA	NA	NA	NA	NA	NA	NA	NA	NA	NA	NA	NA	NA	NA	NA	NA	NA	NA	NA	NA	NA	NA	NA	NA	NA	NA	NA	NA	-0.452062	0.141045	-0.390673	0.214322	-0.329057	0.375544	NA	NA	NA	NA
ENSMUSG00000085310	Gm11491	No	No	NA	NA	NA	NA	NA	NA	NA	NA	NA	NA	NA	NA	NA	NA	NA	NA	NA	NA	NA	NA	NA	NA	NA	NA	NA	NA	NA	NA	-0.16544	NA	-0.444581	0.775665	0.143835	0.958363	NA	NA	NA	NA
ENSMUSG00000085334	Gm12940	No	No	NA	NA	NA	NA	NA	NA	NA	NA	NA	NA	NA	NA	NA	NA	NA	NA	NA	NA	NA	NA	NA	NA	NA	NA	NA	NA	NA	NA	-0.0304475	0.995796	-0.0327517	0.964004	-0.118795	0.778139	NA	NA	NA	NA
ENSMUSG00000085342	Gm12254	No	No	NA	NA	NA	NA	NA	NA	NA	NA	NA	NA	NA	NA	NA	NA	NA	NA	NA	NA	NA	NA	NA	NA	NA	NA	NA	NA	NA	NA	-0.0863051	0.995796	0.31911	0.83692	-0.137076	0.956006	NA	NA	NA	NA
ENSMUSG00000085379	2310058D17Rik	No	No	NA	NA	NA	NA	NA	NA	NA	NA	NA	NA	NA	NA	NA	NA	NA	NA	NA	NA	NA	NA	NA	NA	NA	NA	NA	NA	NA	NA	-0.448054	NA	0.1169	NA	0.491545	0.871106	NA	NA	NA	NA
ENSMUSG00000085385	Snhg17	No	No	NA	NA	NA	NA	NA	NA	NA	NA	NA	NA	NA	NA	NA	NA	NA	NA	NA	NA	NA	NA	NA	NA	NA	NA	NA	NA	NA	NA	-0.305203	0.812175	-0.539902	0.156392	0.07185	0.956905	NA	NA	NA	NA
ENSMUSG00000085395	Gm13056	No	No	NA	NA	NA	NA	NA	NA	NA	NA	NA	NA	NA	NA	NA	NA	NA	NA	NA	NA	NA	NA	NA	NA	NA	NA	NA	NA	NA	NA	-0.0875142	NA	-0.385456	NA	-0.169645	0.966133	NA	NA	NA	NA
ENSMUSG00000085396	Firre	No	No	NA	NA	NA	NA	NA	NA	NA	NA	NA	NA	NA	NA	NA	NA	NA	NA	NA	NA	NA	NA	NA	NA	NA	NA	NA	NA	NA	NA	0.166839	0.994359	-0.0717983	0.932236	0.0555326	0.950489	NA	NA	NA	NA
ENSMUSG00000085399	Foxd2os	No	No	NA	NA	NA	NA	NA	NA	NA	NA	NA	NA	NA	NA	NA	NA	NA	NA	NA	NA	NA	NA	NA	NA	NA	NA	NA	NA	NA	NA	0.606502	NA	-0.600401	NA	0.199423	0.961462	NA	NA	NA	NA
ENSMUSG00000085412	Halr1	No	No	NA	NA	NA	NA	NA	NA	NA	NA	NA	NA	NA	NA	NA	NA	NA	NA	NA	NA	NA	NA	NA	NA	NA	NA	NA	NA	NA	NA	-0.109104	0.994359	-0.894791	0.000751903	-2.27739	6.66539e-12	NA	NA	NA	NA
ENSMUSG00000085438	1700020I14Rik	No	No	NA	NA	NA	NA	NA	NA	NA	NA	NA	NA	NA	NA	NA	NA	NA	NA	NA	NA	NA	NA	NA	NA	NA	NA	NA	NA	NA	NA	0.152161	0.767503	0.176204	0.39071	0.244854	0.106139	NA	NA	NA	NA
ENSMUSG00000085442	Gm3362	No	No	NA	NA	NA	NA	NA	NA	NA	NA	NA	NA	NA	NA	NA	NA	NA	NA	NA	NA	NA	NA	NA	NA	NA	NA	NA	NA	NA	NA	0.0131433	0.996035	0.417437	0.628241	-0.139066	0.932063	NA	NA	NA	NA
ENSMUSG00000085457	1110046J04Rik	No	No	NA	NA	NA	NA	NA	NA	NA	NA	NA	NA	NA	NA	NA	NA	NA	NA	NA	NA	NA	NA	NA	NA	NA	NA	NA	NA	NA	NA	1.33889	NA	1.40211	NA	0.241374	0.947191	NA	NA	NA	NA
ENSMUSG00000085492	Trmt61b	No	No	NA	NA	NA	NA	NA	NA	NA	NA	NA	NA	NA	NA	NA	NA	NA	NA	NA	NA	NA	NA	NA	NA	NA	NA	NA	NA	NA	NA	0.649882	0.880779	-0.466798	0.723053	-0.868547	0.315594	NA	NA	NA	NA
ENSMUSG00000085521	4930526A20Rik	No	No	NA	NA	NA	NA	NA	NA	NA	NA	NA	NA	NA	NA	NA	NA	NA	NA	NA	NA	NA	NA	NA	NA	NA	NA	NA	NA	NA	NA	-0.110008	0.994359	-0.219107	0.553919	0.014189	0.990438	NA	NA	NA	NA
ENSMUSG00000085525	Gm13166	No	No	NA	NA	NA	NA	NA	NA	NA	NA	NA	NA	NA	NA	NA	NA	NA	NA	NA	NA	NA	NA	NA	NA	NA	NA	NA	NA	NA	NA	0.216783	0.73834	0.178431	0.626832	0.0291534	0.97323	NA	NA	NA	NA
ENSMUSG00000085622	3110056K07Rik	No	No	NA	NA	NA	NA	NA	NA	NA	NA	NA	NA	NA	NA	NA	NA	NA	NA	NA	NA	NA	NA	NA	NA	NA	NA	NA	NA	NA	NA	0.708937	NA	0.744379	0.594799	0.539466	0.746012	NA	NA	NA	NA
ENSMUSG00000085665	Gm12059	No	No	NA	NA	NA	NA	NA	NA	NA	NA	NA	NA	NA	NA	NA	NA	NA	NA	NA	NA	NA	NA	NA	NA	NA	NA	NA	NA	NA	NA	-0.301619	NA	0.580311	NA	1.07614	0.634833	NA	NA	NA	NA
ENSMUSG00000085666	Gm9855	No	No	NA	NA	NA	NA	NA	NA	NA	NA	NA	NA	NA	NA	NA	NA	NA	NA	NA	NA	NA	NA	NA	NA	NA	NA	NA	NA	NA	NA	-0.23182	NA	0.000782232	NA	-0.0995591	0.986514	NA	NA	NA	NA
ENSMUSG00000085705	Gm16046	No	No	NA	NA	NA	NA	NA	NA	NA	NA	NA	NA	NA	NA	NA	NA	NA	NA	NA	NA	NA	NA	NA	NA	NA	NA	NA	NA	NA	NA	-0.44044	0.971953	-0.262021	0.913422	0.0596897	0.984478	NA	NA	NA	NA
ENSMUSG00000085715	Tsix	No	No	NA	NA	NA	NA	NA	NA	NA	NA	NA	NA	NA	NA	NA	NA	NA	NA	NA	NA	NA	NA	NA	NA	NA	NA	NA	NA	NA	NA	-0.177888	0.971447	0.0556511	0.959385	-0.0263116	0.986514	NA	NA	NA	NA
ENSMUSG00000085741	5430405H02Rik	No	No	NA	NA	NA	NA	NA	NA	NA	NA	NA	NA	NA	NA	NA	NA	NA	NA	NA	NA	NA	NA	NA	NA	NA	NA	NA	NA	NA	NA	0.294161	0.994359	-0.269702	0.856137	0.0138209	0.996802	NA	NA	NA	NA
ENSMUSG00000085773	Gm16233	No	No	NA	NA	NA	NA	NA	NA	NA	NA	NA	NA	NA	NA	NA	NA	NA	NA	NA	NA	NA	NA	NA	NA	NA	NA	NA	NA	NA	NA	0.185403	0.994359	0.0631617	0.972108	0.0565386	0.975762	NA	NA	NA	NA
ENSMUSG00000085787	Gm13092	No	No	NA	NA	NA	NA	NA	NA	NA	NA	NA	NA	NA	NA	NA	NA	NA	NA	NA	NA	NA	NA	NA	NA	NA	NA	NA	NA	NA	NA	-0.212765	0.994359	-0.0663104	0.975043	0.744852	0.289736	NA	NA	NA	NA
ENSMUSG00000085791	Rpl30-ps9	No	No	NA	NA	NA	NA	NA	NA	NA	NA	NA	NA	NA	NA	NA	NA	NA	NA	NA	NA	NA	NA	NA	NA	NA	NA	NA	NA	NA	NA	0.0394248	0.995796	0.190964	0.636881	-0.0280937	0.976476	NA	NA	NA	NA
ENSMUSG00000085840	Gm11261	No	No	NA	NA	NA	NA	NA	NA	NA	NA	NA	NA	NA	NA	NA	NA	NA	NA	NA	NA	NA	NA	NA	NA	NA	NA	NA	NA	NA	NA	1.33076	NA	-0.0622968	NA	0.00446384	0.999405	NA	NA	NA	NA
ENSMUSG00000085860	2410003L11Rik	No	No	NA	NA	NA	NA	NA	NA	NA	NA	NA	NA	NA	NA	NA	NA	NA	NA	NA	NA	NA	NA	NA	NA	NA	NA	NA	NA	NA	NA	-0.0874473	0.994359	-0.138602	0.88356	-0.335257	0.616022	NA	NA	NA	NA
ENSMUSG00000085894	Gm15832	No	No	NA	NA	NA	NA	NA	NA	NA	NA	NA	NA	NA	NA	NA	NA	NA	NA	NA	NA	NA	NA	NA	NA	NA	NA	NA	NA	NA	NA	0.0648078	0.994359	0.0755673	0.896847	0.113209	0.841873	NA	NA	NA	NA
ENSMUSG00000085929	Gm13421	No	No	NA	NA	NA	NA	NA	NA	NA	NA	NA	NA	NA	NA	NA	NA	NA	NA	NA	NA	NA	NA	NA	NA	NA	NA	NA	NA	NA	NA	0.179144	0.994359	0.460316	0.784718	0.444727	0.756041	NA	NA	NA	NA
ENSMUSG00000085936	2610307P16Rik	No	No	NA	NA	NA	NA	NA	NA	NA	NA	NA	NA	NA	NA	NA	NA	NA	NA	NA	NA	NA	NA	NA	NA	NA	NA	NA	NA	NA	NA	0.182798	NA	-0.0445366	NA	0.578929	0.76435	NA	NA	NA	NA
ENSMUSG00000085939	Cd63-ps	No	No	NA	NA	NA	NA	NA	NA	NA	NA	NA	NA	NA	NA	NA	NA	NA	NA	NA	NA	NA	NA	NA	NA	NA	NA	NA	NA	NA	NA	0.234357	0.994359	-0.00788989	0.997832	0.185879	0.914272	NA	NA	NA	NA
ENSMUSG00000085982	9530051G07Rik	No	No	NA	NA	NA	NA	NA	NA	NA	NA	NA	NA	NA	NA	NA	NA	NA	NA	NA	NA	NA	NA	NA	NA	NA	NA	NA	NA	NA	NA	0.578129	NA	0.995493	NA	0.197639	0.965851	NA	NA	NA	NA
ENSMUSG00000086012	Gm15902	No	No	NA	NA	NA	NA	NA	NA	NA	NA	NA	NA	NA	NA	NA	NA	NA	NA	NA	NA	NA	NA	NA	NA	NA	NA	NA	NA	NA	NA	0.0296436	NA	0.301981	NA	0.108275	0.980123	NA	NA	NA	NA
ENSMUSG00000086015	4833417C18Rik	No	No	NA	NA	NA	NA	NA	NA	NA	NA	NA	NA	NA	NA	NA	NA	NA	NA	NA	NA	NA	NA	NA	NA	NA	NA	NA	NA	NA	NA	0.233601	NA	-0.450686	NA	0.73895	0.748142	NA	NA	NA	NA
ENSMUSG00000086061	Gm13075	No	No	NA	NA	NA	NA	NA	NA	NA	NA	NA	NA	NA	NA	NA	NA	NA	NA	NA	NA	NA	NA	NA	NA	NA	NA	NA	NA	NA	NA	-0.100724	NA	-0.0869028	NA	-0.626186	0.862033	NA	NA	NA	NA
ENSMUSG00000086096	Gm12688	No	No	NA	NA	NA	NA	NA	NA	NA	NA	NA	NA	NA	NA	NA	NA	NA	NA	NA	NA	NA	NA	NA	NA	NA	NA	NA	NA	NA	NA	-0.268876	NA	-0.485286	0.776407	-0.0881271	0.986827	NA	NA	NA	NA
ENSMUSG00000086154	Gm16196	No	No	NA	NA	NA	NA	NA	NA	NA	NA	NA	NA	NA	NA	NA	NA	NA	NA	NA	NA	NA	NA	NA	NA	NA	NA	NA	NA	NA	NA	-0.0659553	0.995997	0.507031	0.710395	0.659827	0.652427	NA	NA	NA	NA
ENSMUSG00000086171	Pcsk2os1	No	No	NA	NA	NA	NA	NA	NA	NA	NA	NA	NA	NA	NA	NA	NA	NA	NA	NA	NA	NA	NA	NA	NA	NA	NA	NA	NA	NA	NA	-0.0876495	0.995796	0.0522641	0.983196	0.0242022	0.994536	NA	NA	NA	NA
ENSMUSG00000086173	Kis2	No	No	NA	NA	NA	NA	NA	NA	NA	NA	NA	NA	NA	NA	NA	NA	NA	NA	NA	NA	NA	NA	NA	NA	NA	NA	NA	NA	NA	NA	-0.185392	NA	-0.121019	NA	0.060456	0.990438	NA	NA	NA	NA
ENSMUSG00000086219	Srrm4os	No	No	NA	NA	NA	NA	NA	NA	NA	NA	NA	NA	NA	NA	NA	NA	NA	NA	NA	NA	NA	NA	NA	NA	NA	NA	NA	NA	NA	NA	0.880332	NA	0.916564	NA	0.0979782	0.981659	NA	NA	NA	NA
ENSMUSG00000086240	Gm7846	No	No	NA	NA	NA	NA	NA	NA	NA	NA	NA	NA	NA	NA	NA	NA	NA	NA	NA	NA	NA	NA	NA	NA	NA	NA	NA	NA	NA	NA	-0.406833	NA	0.14627	NA	0.616148	0.802117	NA	NA	NA	NA
ENSMUSG00000086266	Igf2os	No	No	NA	NA	NA	NA	NA	NA	NA	NA	NA	NA	NA	NA	NA	NA	NA	NA	NA	NA	NA	NA	NA	NA	NA	NA	NA	NA	NA	NA	-0.547308	NA	-0.514267	0.816083	0.302085	0.872068	NA	NA	NA	NA
ENSMUSG00000086290	Snhg12	No	No	NA	NA	NA	NA	NA	NA	NA	NA	NA	NA	NA	NA	NA	NA	NA	NA	NA	NA	NA	NA	NA	NA	NA	NA	NA	NA	NA	NA	0.0142818	0.995997	-0.0098137	0.988991	-0.0387689	0.947191	NA	NA	NA	NA
ENSMUSG00000086311	Gm12122	No	No	NA	NA	NA	NA	NA	NA	NA	NA	NA	NA	NA	NA	NA	NA	NA	NA	NA	NA	NA	NA	NA	NA	NA	NA	NA	NA	NA	NA	0.690029	0.820724	0.768572	0.292003	-0.185453	0.917076	NA	NA	NA	NA
ENSMUSG00000086328	2700033N17Rik	No	No	NA	NA	NA	NA	NA	NA	NA	NA	NA	NA	NA	NA	NA	NA	NA	NA	NA	NA	NA	NA	NA	NA	NA	NA	NA	NA	NA	NA	1.33226	NA	0.569234	NA	0.0906251	0.986827	NA	NA	NA	NA
ENSMUSG00000086370	Ftx	No	No	NA	NA	NA	NA	NA	NA	NA	NA	NA	NA	NA	NA	NA	NA	NA	NA	NA	NA	NA	NA	NA	NA	NA	NA	NA	NA	NA	NA	0.0223988	0.995997	0.231982	0.83642	0.0589759	0.975793	NA	NA	NA	NA
ENSMUSG00000086429	Gt(ROSA)26Sor	No	No	NA	NA	NA	NA	NA	NA	NA	NA	NA	NA	NA	NA	NA	NA	NA	NA	NA	NA	NA	NA	NA	NA	NA	NA	NA	NA	NA	NA	-0.150977	0.994359	-0.327268	0.754744	0.0722579	0.9728	NA	NA	NA	NA
ENSMUSG00000086442	Gm11722	No	No	NA	NA	NA	NA	NA	NA	NA	NA	NA	NA	NA	NA	NA	NA	NA	NA	NA	NA	NA	NA	NA	NA	NA	NA	NA	NA	NA	NA	0.451953	NA	0.530839	0.844443	0.164938	0.962823	NA	NA	NA	NA
ENSMUSG00000086454	Platr14	No	No	NA	NA	NA	NA	NA	NA	NA	NA	NA	NA	NA	NA	NA	NA	NA	NA	NA	NA	NA	NA	NA	NA	NA	NA	NA	NA	NA	NA	0.314626	0.959315	0.303626	0.776407	0.37168	0.714047	NA	NA	NA	NA
ENSMUSG00000086503	Xist	No	No	NA	NA	NA	NA	NA	NA	NA	NA	NA	NA	NA	NA	NA	NA	NA	NA	NA	NA	NA	NA	NA	NA	NA	NA	NA	NA	NA	NA	-0.224545	0.96858	-0.654273	0.0460374	-0.930585	0.0013292	NA	NA	NA	NA
ENSMUSG00000086537	Nespas	No	No	NA	NA	NA	NA	NA	NA	NA	NA	NA	NA	NA	NA	NA	NA	NA	NA	NA	NA	NA	NA	NA	NA	NA	NA	NA	NA	NA	NA	0.129992	0.994359	0.072465	0.972108	0.181977	0.8796	NA	NA	NA	NA
ENSMUSG00000086583	Gm15500	No	No	NA	NA	NA	NA	NA	NA	NA	NA	NA	NA	NA	NA	NA	NA	NA	NA	NA	NA	NA	NA	NA	NA	NA	NA	NA	NA	NA	NA	0.100905	0.964464	0.251581	0.104629	0.113063	0.711168	NA	NA	NA	NA
ENSMUSG00000086629	2810403D21Rik	No	No	NA	NA	NA	NA	NA	NA	NA	NA	NA	NA	NA	NA	NA	NA	NA	NA	NA	NA	NA	NA	NA	NA	NA	NA	NA	NA	NA	NA	-0.356352	0.964464	0.403539	0.702626	0.0534297	0.980123	NA	NA	NA	NA
ENSMUSG00000086657	Stamos	No	No	NA	NA	NA	NA	NA	NA	NA	NA	NA	NA	NA	NA	NA	NA	NA	NA	NA	NA	NA	NA	NA	NA	NA	NA	NA	NA	NA	NA	0.60788	NA	0.830361	NA	-0.05647	0.990851	NA	NA	NA	NA
ENSMUSG00000086707	Gm12088	No	No	NA	NA	NA	NA	NA	NA	NA	NA	NA	NA	NA	NA	NA	NA	NA	NA	NA	NA	NA	NA	NA	NA	NA	NA	NA	NA	NA	NA	-0.561742	NA	1.2668	0.472362	0.192163	0.9728	NA	NA	NA	NA
ENSMUSG00000086742	Gm16201	No	No	NA	NA	NA	NA	NA	NA	NA	NA	NA	NA	NA	NA	NA	NA	NA	NA	NA	NA	NA	NA	NA	NA	NA	NA	NA	NA	NA	NA	-0.270913	NA	0.850837	NA	-0.190468	0.969233	NA	NA	NA	NA
ENSMUSG00000086748	Gm13261	No	No	NA	NA	NA	NA	NA	NA	NA	NA	NA	NA	NA	NA	NA	NA	NA	NA	NA	NA	NA	NA	NA	NA	NA	NA	NA	NA	NA	NA	-0.0501449	0.995796	0.433635	0.532966	-0.34839	0.725732	NA	NA	NA	NA
ENSMUSG00000086782	E130102H24Rik	No	No	NA	NA	NA	NA	NA	NA	NA	NA	NA	NA	NA	NA	NA	NA	NA	NA	NA	NA	NA	NA	NA	NA	NA	NA	NA	NA	NA	NA	0.215493	NA	0.0691935	NA	0.375783	0.911281	NA	NA	NA	NA
ENSMUSG00000086807	Platr21	No	No	NA	NA	NA	NA	NA	NA	NA	NA	NA	NA	NA	NA	NA	NA	NA	NA	NA	NA	NA	NA	NA	NA	NA	NA	NA	NA	NA	NA	-0.134359	NA	0.503741	0.79664	2.06234	0.0411568	NA	NA	NA	NA
ENSMUSG00000086810	Gm13110	No	No	NA	NA	NA	NA	NA	NA	NA	NA	NA	NA	NA	NA	NA	NA	NA	NA	NA	NA	NA	NA	NA	NA	NA	NA	NA	NA	NA	NA	-0.486225	NA	-0.955027	0.438292	-2.05117	0.157322	NA	NA	NA	NA
ENSMUSG00000086841	2410006H16Rik	No	No	NA	NA	NA	NA	NA	NA	NA	NA	NA	NA	NA	NA	NA	NA	NA	NA	NA	NA	NA	NA	NA	NA	NA	NA	NA	NA	NA	NA	0.212057	0.458897	0.173912	0.451221	0.309568	0.0350089	NA	NA	NA	NA
ENSMUSG00000086859	Snhg20	No	No	NA	NA	NA	NA	NA	NA	NA	NA	NA	NA	NA	NA	NA	NA	NA	NA	NA	NA	NA	NA	NA	NA	NA	NA	NA	NA	NA	NA	-0.344048	0.638227	-0.532203	0.083039	-0.108431	0.904005	NA	NA	NA	NA
ENSMUSG00000086922	Gm13835	No	No	NA	NA	NA	NA	NA	NA	NA	NA	NA	NA	NA	NA	NA	NA	NA	NA	NA	NA	NA	NA	NA	NA	NA	NA	NA	NA	NA	NA	0.105516	0.994359	0.510212	0.182262	-0.325296	0.627349	NA	NA	NA	NA
ENSMUSG00000086925	Gm6286	No	No	NA	NA	NA	NA	NA	NA	NA	NA	NA	NA	NA	NA	NA	NA	NA	NA	NA	NA	NA	NA	NA	NA	NA	NA	NA	NA	NA	NA	0.272064	0.995796	-0.728473	0.877116	-0.249191	0.971851	NA	NA	NA	NA
ENSMUSG00000086968	4933431E20Rik	No	No	NA	NA	NA	NA	NA	NA	NA	NA	NA	NA	NA	NA	NA	NA	NA	NA	NA	NA	NA	NA	NA	NA	NA	NA	NA	NA	NA	NA	0.602404	NA	0.121031	0.972108	-0.53373	0.768499	NA	NA	NA	NA
ENSMUSG00000087060	Eldr	No	No	NA	NA	NA	NA	NA	NA	NA	NA	NA	NA	NA	NA	NA	NA	NA	NA	NA	NA	NA	NA	NA	NA	NA	NA	NA	NA	NA	NA	0.0655709	NA	-0.466605	0.81053	-0.287517	0.912274	NA	NA	NA	NA
ENSMUSG00000087067	Gm11532	No	No	NA	NA	NA	NA	NA	NA	NA	NA	NA	NA	NA	NA	NA	NA	NA	NA	NA	NA	NA	NA	NA	NA	NA	NA	NA	NA	NA	NA	-0.593478	NA	-0.173266	NA	0.0885887	0.986514	NA	NA	NA	NA
ENSMUSG00000087107	AI662270	No	No	NA	NA	NA	NA	NA	NA	NA	NA	NA	NA	NA	NA	NA	NA	NA	NA	NA	NA	NA	NA	NA	NA	NA	NA	NA	NA	NA	NA	-0.32046	NA	-2.99268	NA	-1.5126	0.794423	NA	NA	NA	NA
ENSMUSG00000087132	A930001C03Rik	No	No	NA	NA	NA	NA	NA	NA	NA	NA	NA	NA	NA	NA	NA	NA	NA	NA	NA	NA	NA	NA	NA	NA	NA	NA	NA	NA	NA	NA	-0.137913	NA	0.318389	NA	-0.10624	0.982193	NA	NA	NA	NA
ENSMUSG00000087174	5530601H04Rik	No	No	NA	NA	NA	NA	NA	NA	NA	NA	NA	NA	NA	NA	NA	NA	NA	NA	NA	NA	NA	NA	NA	NA	NA	NA	NA	NA	NA	NA	0.312784	0.96858	-0.115855	0.946453	-0.116169	0.946927	NA	NA	NA	NA
ENSMUSG00000087177	E130307A14Rik	No	No	NA	NA	NA	NA	NA	NA	NA	NA	NA	NA	NA	NA	NA	NA	NA	NA	NA	NA	NA	NA	NA	NA	NA	NA	NA	NA	NA	NA	0.472065	0.876241	0.214679	0.875317	0.134186	0.928111	NA	NA	NA	NA
ENSMUSG00000087213	2810408I11Rik	No	No	NA	NA	NA	NA	NA	NA	NA	NA	NA	NA	NA	NA	NA	NA	NA	NA	NA	NA	NA	NA	NA	NA	NA	NA	NA	NA	NA	NA	-0.580234	0.824687	0.100114	0.967355	0.176771	0.930748	NA	NA	NA	NA
ENSMUSG00000087269	D330023K18Rik	No	No	NA	NA	NA	NA	NA	NA	NA	NA	NA	NA	NA	NA	NA	NA	NA	NA	NA	NA	NA	NA	NA	NA	NA	NA	NA	NA	NA	NA	-0.530549	NA	-0.173517	NA	-0.180125	0.959336	NA	NA	NA	NA
ENSMUSG00000087342	Gm12238	No	No	NA	NA	NA	NA	NA	NA	NA	NA	NA	NA	NA	NA	NA	NA	NA	NA	NA	NA	NA	NA	NA	NA	NA	NA	NA	NA	NA	NA	0.0398059	0.995997	-0.318583	0.745562	0.0548927	0.97784	NA	NA	NA	NA
ENSMUSG00000087365	C430049B03Rik	No	No	NA	NA	NA	NA	NA	NA	NA	NA	NA	NA	NA	NA	NA	NA	NA	NA	NA	NA	NA	NA	NA	NA	NA	NA	NA	NA	NA	NA	0.489704	NA	0.00442217	NA	-0.359567	0.869632	NA	NA	NA	NA
ENSMUSG00000087366	Junos	No	No	NA	NA	NA	NA	NA	NA	NA	NA	NA	NA	NA	NA	NA	NA	NA	NA	NA	NA	NA	NA	NA	NA	NA	NA	NA	NA	NA	NA	1.68099	NA	-0.483938	NA	0.0109371	0.998407	NA	NA	NA	NA
ENSMUSG00000087368	BC065397	No	No	NA	NA	NA	NA	NA	NA	NA	NA	NA	NA	NA	NA	NA	NA	NA	NA	NA	NA	NA	NA	NA	NA	NA	NA	NA	NA	NA	NA	-0.109993	0.994359	0.0803365	0.937456	0.185528	0.780687	NA	NA	NA	NA
ENSMUSG00000087371	Gm15541	No	No	NA	NA	NA	NA	NA	NA	NA	NA	NA	NA	NA	NA	NA	NA	NA	NA	NA	NA	NA	NA	NA	NA	NA	NA	NA	NA	NA	NA	-0.041817	NA	0.490724	NA	-0.513225	0.825965	NA	NA	NA	NA
ENSMUSG00000087373	Gm15892	No	No	NA	NA	NA	NA	NA	NA	NA	NA	NA	NA	NA	NA	NA	NA	NA	NA	NA	NA	NA	NA	NA	NA	NA	NA	NA	NA	NA	NA	0.285849	0.994359	0.625223	0.584257	-0.0663654	0.98195	NA	NA	NA	NA
ENSMUSG00000087377	AV099323	No	No	NA	NA	NA	NA	NA	NA	NA	NA	NA	NA	NA	NA	NA	NA	NA	NA	NA	NA	NA	NA	NA	NA	NA	NA	NA	NA	NA	NA	0.0859963	NA	0.755154	0.627551	0.678415	0.672361	NA	NA	NA	NA
ENSMUSG00000087396	4933407K13Rik	No	No	NA	NA	NA	NA	NA	NA	NA	NA	NA	NA	NA	NA	NA	NA	NA	NA	NA	NA	NA	NA	NA	NA	NA	NA	NA	NA	NA	NA	-0.2692	NA	-0.6374	NA	0.181083	0.95656	NA	NA	NA	NA
ENSMUSG00000087412	Gm15501	No	Yes	NA	NA	NA	NA	NA	NA	NA	NA	NA	NA	NA	NA	NA	NA	NA	NA	NA	NA	NA	NA	NA	NA	NA	NA	NA	NA	NA	NA	-0.0651457	0.994359	-0.115179	0.856478	0.21317	0.652128	NA	NA	NA	NA
ENSMUSG00000087424	5730405O15Rik	No	No	NA	NA	NA	NA	NA	NA	NA	NA	NA	NA	NA	NA	NA	NA	NA	NA	NA	NA	NA	NA	NA	NA	NA	NA	NA	NA	NA	NA	-0.287235	NA	-0.31037	NA	0.173687	0.9728	NA	NA	NA	NA
ENSMUSG00000087497	2810001G20Rik	No	No	NA	NA	NA	NA	NA	NA	NA	NA	NA	NA	NA	NA	NA	NA	NA	NA	NA	NA	NA	NA	NA	NA	NA	NA	NA	NA	NA	NA	0.176154	0.994359	-0.542791	0.557359	0.450166	0.70319	NA	NA	NA	NA
ENSMUSG00000087547	Platr27	No	No	NA	NA	NA	NA	NA	NA	NA	NA	NA	NA	NA	NA	NA	NA	NA	NA	NA	NA	NA	NA	NA	NA	NA	NA	NA	NA	NA	NA	0.699332	NA	-0.0756845	0.983196	-1.44935	0.477541	NA	NA	NA	NA
ENSMUSG00000087574	C030037D09Rik	No	No	NA	NA	NA	NA	NA	NA	NA	NA	NA	NA	NA	NA	NA	NA	NA	NA	NA	NA	NA	NA	NA	NA	NA	NA	NA	NA	NA	NA	-0.0490622	NA	-0.426615	NA	-0.331779	0.932063	NA	NA	NA	NA
ENSMUSG00000087590	Epb41l4aos	No	No	NA	NA	NA	NA	NA	NA	NA	NA	NA	NA	NA	NA	NA	NA	NA	NA	NA	NA	NA	NA	NA	NA	NA	NA	NA	NA	NA	NA	0.00868009	0.995997	0.00192844	0.998146	-0.139335	0.738609	NA	NA	NA	NA
ENSMUSG00000087626	Gm15050	No	No	NA	NA	NA	NA	NA	NA	NA	NA	NA	NA	NA	NA	NA	NA	NA	NA	NA	NA	NA	NA	NA	NA	NA	NA	NA	NA	NA	NA	-0.438461	0.994359	-0.802858	0.600884	-0.0355322	0.991754	NA	NA	NA	NA
ENSMUSG00000087635	Gm13414	No	No	NA	NA	NA	NA	NA	NA	NA	NA	NA	NA	NA	NA	NA	NA	NA	NA	NA	NA	NA	NA	NA	NA	NA	NA	NA	NA	NA	NA	2.77037	NA	4.04237	NA	1.25678	0.647829	NA	NA	NA	NA
ENSMUSG00000087658	Hotairm1	No	No	NA	NA	NA	NA	NA	NA	NA	NA	NA	NA	NA	NA	NA	NA	NA	NA	NA	NA	NA	NA	NA	NA	NA	NA	NA	NA	NA	NA	0.151763	0.994359	-0.0811168	0.958557	0.177971	0.86781	NA	NA	NA	NA
ENSMUSG00000087692	Gm11940	No	No	NA	NA	NA	NA	NA	NA	NA	NA	NA	NA	NA	NA	NA	NA	NA	NA	NA	NA	NA	NA	NA	NA	NA	NA	NA	NA	NA	NA	0.226377	NA	-0.445729	0.796845	-0.0951073	0.973465	NA	NA	NA	NA
ENSMUSG00000087700	Gm15283	No	No	NA	NA	NA	NA	NA	NA	NA	NA	NA	NA	NA	NA	NA	NA	NA	NA	NA	NA	NA	NA	NA	NA	NA	NA	NA	NA	NA	NA	-0.520795	NA	-0.793464	NA	1.40578	0.271035	NA	NA	NA	NA
ENSMUSG00000087912	Gm24916	No	No	NA	NA	NA	NA	NA	NA	NA	NA	NA	NA	NA	NA	NA	NA	NA	NA	NA	NA	NA	NA	NA	NA	NA	NA	NA	NA	NA	NA	0.734739	NA	-0.27263	NA	1.18401	0.569413	NA	NA	NA	NA
ENSMUSG00000087935	Snora81	No	No	NA	NA	NA	NA	NA	NA	NA	NA	NA	NA	NA	NA	NA	NA	NA	NA	NA	NA	NA	NA	NA	NA	NA	NA	NA	NA	NA	NA	0.199168	0.994425	-0.550068	0.754239	0.973877	0.399291	NA	NA	NA	NA
ENSMUSG00000088008	Gm25492	No	No	NA	NA	NA	NA	NA	NA	NA	NA	NA	NA	NA	NA	NA	NA	NA	NA	NA	NA	NA	NA	NA	NA	NA	NA	NA	NA	NA	NA	-0.428316	NA	-0.271078	NA	-0.306546	0.922097	NA	NA	NA	NA
ENSMUSG00000088148	Mir1983	No	No	NA	NA	NA	NA	NA	NA	NA	NA	NA	NA	NA	NA	NA	NA	NA	NA	NA	NA	NA	NA	NA	NA	NA	NA	NA	NA	NA	NA	-0.0239192	NA	-0.864028	NA	0.477681	0.889972	NA	NA	NA	NA
ENSMUSG00000088252	Snord13	No	No	NA	NA	NA	NA	NA	NA	NA	NA	NA	NA	NA	NA	NA	NA	NA	NA	NA	NA	NA	NA	NA	NA	NA	NA	NA	NA	NA	NA	0.0294061	0.995997	-1.04572	0.262737	1.02519	0.232737	NA	NA	NA	NA
ENSMUSG00000088254	Gm24289	No	No	NA	NA	NA	NA	NA	NA	NA	NA	NA	NA	NA	NA	NA	NA	NA	NA	NA	NA	NA	NA	NA	NA	NA	NA	NA	NA	NA	NA	-0.218593	0.994359	-0.559343	0.443759	0.574011	0.416161	NA	NA	NA	NA
ENSMUSG00000088308	Gm24507	No	No	NA	NA	NA	NA	NA	NA	NA	NA	NA	NA	NA	NA	NA	NA	NA	NA	NA	NA	NA	NA	NA	NA	NA	NA	NA	NA	NA	NA	-0.293104	0.994359	-0.56737	0.63185	0.174152	0.938839	NA	NA	NA	NA
ENSMUSG00000088323	Gm25663	No	No	NA	NA	NA	NA	NA	NA	NA	NA	NA	NA	NA	NA	NA	NA	NA	NA	NA	NA	NA	NA	NA	NA	NA	NA	NA	NA	NA	NA	-0.435487	0.994359	-0.837892	0.831664	1.448	0.64566	NA	NA	NA	NA
ENSMUSG00000088529	Gm26083	No	No	NA	NA	NA	NA	NA	NA	NA	NA	NA	NA	NA	NA	NA	NA	NA	NA	NA	NA	NA	NA	NA	NA	NA	NA	NA	NA	NA	NA	-0.238478	0.994359	-0.64906	0.742195	0.329722	0.909971	NA	NA	NA	NA
ENSMUSG00000088835	Gm23547	No	No	NA	NA	NA	NA	NA	NA	NA	NA	NA	NA	NA	NA	NA	NA	NA	NA	NA	NA	NA	NA	NA	NA	NA	NA	NA	NA	NA	NA	-0.805143	0.0815528	-0.21601	0.851155	0.202183	0.869632	NA	NA	NA	NA
ENSMUSG00000088856	Gm24727	No	No	NA	NA	NA	NA	NA	NA	NA	NA	NA	NA	NA	NA	NA	NA	NA	NA	NA	NA	NA	NA	NA	NA	NA	NA	NA	NA	NA	NA	-0.0987751	NA	-1.01401	0.449078	0.531321	0.838472	NA	NA	NA	NA
ENSMUSG00000088895	Gm22519	No	No	NA	NA	NA	NA	NA	NA	NA	NA	NA	NA	NA	NA	NA	NA	NA	NA	NA	NA	NA	NA	NA	NA	NA	NA	NA	NA	NA	NA	0.978266	NA	0.866741	NA	1.82756	0.381359	NA	NA	NA	NA
ENSMUSG00000088990	Gm22767	No	No	NA	NA	NA	NA	NA	NA	NA	NA	NA	NA	NA	NA	NA	NA	NA	NA	NA	NA	NA	NA	NA	NA	NA	NA	NA	NA	NA	NA	-0.815863	NA	-1.86489	0.060183	-0.336556	0.89803	NA	NA	NA	NA
ENSMUSG00000089161	Gm24130	No	No	NA	NA	NA	NA	NA	NA	NA	NA	NA	NA	NA	NA	NA	NA	NA	NA	NA	NA	NA	NA	NA	NA	NA	NA	NA	NA	NA	NA	0.944217	NA	0.989485	NA	3.85913	0.254191	NA	NA	NA	NA
ENSMUSG00000089657	Gm16585	No	No	NA	NA	NA	NA	NA	NA	NA	NA	NA	NA	NA	NA	NA	NA	NA	NA	NA	NA	NA	NA	NA	NA	NA	NA	NA	NA	NA	NA	-0.212941	0.995503	0.235921	0.953308	1.05381	0.50595	NA	NA	NA	NA
ENSMUSG00000089706	B230216N24Rik	No	No	NA	NA	NA	NA	NA	NA	NA	NA	NA	NA	NA	NA	NA	NA	NA	NA	NA	NA	NA	NA	NA	NA	NA	NA	NA	NA	NA	NA	-0.103151	0.995796	-0.122449	0.959385	-0.272578	0.863373	NA	NA	NA	NA
ENSMUSG00000089726	Mir17hg	No	No	NA	NA	NA	NA	NA	NA	NA	NA	NA	NA	NA	NA	NA	NA	NA	NA	NA	NA	NA	NA	NA	NA	NA	NA	NA	NA	NA	NA	0.164677	0.852951	-0.369647	0.045633	0.193488	0.513134	NA	NA	NA	NA
ENSMUSG00000089804	Gm16136	No	No	NA	NA	NA	NA	NA	NA	NA	NA	NA	NA	NA	NA	NA	NA	NA	NA	NA	NA	NA	NA	NA	NA	NA	NA	NA	NA	NA	NA	0.15203	0.994359	-0.286526	0.8711	0.28346	0.927039	NA	NA	NA	NA
ENSMUSG00000089810	Gm16536	No	No	NA	NA	NA	NA	NA	NA	NA	NA	NA	NA	NA	NA	NA	NA	NA	NA	NA	NA	NA	NA	NA	NA	NA	NA	NA	NA	NA	NA	-0.0754886	0.995796	0.00148947	0.999273	-0.181546	0.930748	NA	NA	NA	NA
ENSMUSG00000089818	Gm15950	No	No	NA	NA	NA	NA	NA	NA	NA	NA	NA	NA	NA	NA	NA	NA	NA	NA	NA	NA	NA	NA	NA	NA	NA	NA	NA	NA	NA	NA	0.270065	NA	0.00657948	NA	0.394688	0.890867	NA	NA	NA	NA
ENSMUSG00000089889	0610040B10Rik	No	No	NA	NA	NA	NA	NA	NA	NA	NA	NA	NA	NA	NA	NA	NA	NA	NA	NA	NA	NA	NA	NA	NA	NA	NA	NA	NA	NA	NA	-0.273492	0.994359	0.126679	0.968263	0.221017	0.922035	NA	NA	NA	NA
ENSMUSG00000089936	Gm16199	No	No	NA	NA	NA	NA	NA	NA	NA	NA	NA	NA	NA	NA	NA	NA	NA	NA	NA	NA	NA	NA	NA	NA	NA	NA	NA	NA	NA	NA	0.147078	0.995503	0.419649	0.768757	0.13961	0.95964	NA	NA	NA	NA
ENSMUSG00000089998	Phtf1os	No	No	NA	NA	NA	NA	NA	NA	NA	NA	NA	NA	NA	NA	NA	NA	NA	NA	NA	NA	NA	NA	NA	NA	NA	NA	NA	NA	NA	NA	0.320284	NA	-0.776136	NA	0.234294	0.95144	NA	NA	NA	NA
ENSMUSG00000090005	Gm16540	No	No	NA	NA	NA	NA	NA	NA	NA	NA	NA	NA	NA	NA	NA	NA	NA	NA	NA	NA	NA	NA	NA	NA	NA	NA	NA	NA	NA	NA	-0.00261805	NA	0.342517	NA	0.859014	0.787366	NA	NA	NA	NA
ENSMUSG00000090069	E430024P14Rik	No	No	NA	NA	NA	NA	NA	NA	NA	NA	NA	NA	NA	NA	NA	NA	NA	NA	NA	NA	NA	NA	NA	NA	NA	NA	NA	NA	NA	NA	0.678689	NA	-0.570587	NA	0.35277	0.917968	NA	NA	NA	NA
ENSMUSG00000090086	AI480526	No	No	NA	NA	NA	NA	NA	NA	NA	NA	NA	NA	NA	NA	NA	NA	NA	NA	NA	NA	NA	NA	NA	NA	NA	NA	NA	NA	NA	NA	0.421915	0.99122	-0.459686	0.754744	-0.141044	0.949877	NA	NA	NA	NA
ENSMUSG00000090101	Snhg9	No	No	NA	NA	NA	NA	NA	NA	NA	NA	NA	NA	NA	NA	NA	NA	NA	NA	NA	NA	NA	NA	NA	NA	NA	NA	NA	NA	NA	NA	-0.177499	0.994359	-0.765843	0.0351646	0.179173	0.873417	NA	NA	NA	NA
ENSMUSG00000090136	Gm10177	No	No	NA	NA	NA	NA	NA	NA	NA	NA	NA	NA	NA	NA	NA	NA	NA	NA	NA	NA	NA	NA	NA	NA	NA	NA	NA	NA	NA	NA	0.0466543	0.994425	0.123722	0.779394	0.192887	0.581328	NA	NA	NA	NA
ENSMUSG00000090330	9130221H12Rik	No	No	NA	NA	NA	NA	NA	NA	NA	NA	NA	NA	NA	NA	NA	NA	NA	NA	NA	NA	NA	NA	NA	NA	NA	NA	NA	NA	NA	NA	0.257179	NA	0.0329591	0.995052	-0.552284	0.744991	NA	NA	NA	NA
ENSMUSG00000090389	Cdv3-ps	No	No	NA	NA	NA	NA	NA	NA	NA	NA	NA	NA	NA	NA	NA	NA	NA	NA	NA	NA	NA	NA	NA	NA	NA	NA	NA	NA	NA	NA	0.0313637	0.995997	0.414507	0.818198	0.0643516	0.986305	NA	NA	NA	NA
ENSMUSG00000090516	Rps11-ps1	No	No	NA	NA	NA	NA	NA	NA	NA	NA	NA	NA	NA	NA	NA	NA	NA	NA	NA	NA	NA	NA	NA	NA	NA	NA	NA	NA	NA	NA	0.820816	NA	0.978117	NA	0.0307074	0.997551	NA	NA	NA	NA
ENSMUSG00000090534	Gm4675	No	No	NA	NA	NA	NA	NA	NA	NA	NA	NA	NA	NA	NA	NA	NA	NA	NA	NA	NA	NA	NA	NA	NA	NA	NA	NA	NA	NA	NA	0	NA	-0.00407142	NA	-0.324884	0.933852	NA	NA	NA	NA
ENSMUSG00000090602	Gm5611	No	No	NA	NA	NA	NA	NA	NA	NA	NA	NA	NA	NA	NA	NA	NA	NA	NA	NA	NA	NA	NA	NA	NA	NA	NA	NA	NA	NA	NA	-0.412525	0.994359	0.361956	0.879444	0.646061	0.726962	NA	NA	NA	NA
ENSMUSG00000090624	Gm17060	No	No	NA	NA	NA	NA	NA	NA	NA	NA	NA	NA	NA	NA	NA	NA	NA	NA	NA	NA	NA	NA	NA	NA	NA	NA	NA	NA	NA	NA	-0.277701	NA	-0.137188	NA	1.04665	0.711168	NA	NA	NA	NA
ENSMUSG00000090952	Gm17251	No	No	NA	NA	NA	NA	NA	NA	NA	NA	NA	NA	NA	NA	NA	NA	NA	NA	NA	NA	NA	NA	NA	NA	NA	NA	NA	NA	NA	NA	-0.38045	0.964464	0.447295	0.641604	-0.108092	0.958545	NA	NA	NA	NA
ENSMUSG00000091050	9330020H09Rik	No	No	NA	NA	NA	NA	NA	NA	NA	NA	NA	NA	NA	NA	NA	NA	NA	NA	NA	NA	NA	NA	NA	NA	NA	NA	NA	NA	NA	NA	0.914347	NA	0.0990938	NA	-0.350486	0.926633	NA	NA	NA	NA
ENSMUSG00000091071	1700030C10Rik	No	No	NA	NA	NA	NA	NA	NA	NA	NA	NA	NA	NA	NA	NA	NA	NA	NA	NA	NA	NA	NA	NA	NA	NA	NA	NA	NA	NA	NA	-0.25606	NA	-0.812637	0.5112	-0.509259	0.787232	NA	NA	NA	NA
ENSMUSG00000091086	Rpl6l	No	No	NA	NA	NA	NA	NA	NA	NA	NA	NA	NA	NA	NA	NA	NA	NA	NA	NA	NA	NA	NA	NA	NA	NA	NA	NA	NA	NA	NA	0.446388	0.979144	0.39176	0.825428	0.234432	0.917076	NA	NA	NA	NA
ENSMUSG00000091102	5830462I19Rik	No	No	NA	NA	NA	NA	NA	NA	NA	NA	NA	NA	NA	NA	NA	NA	NA	NA	NA	NA	NA	NA	NA	NA	NA	NA	NA	NA	NA	NA	-0.0420119	NA	-0.0409689	NA	-0.158438	0.977295	NA	NA	NA	NA
ENSMUSG00000091509	Gm17066	No	No	NA	NA	NA	NA	NA	NA	NA	NA	NA	NA	NA	NA	NA	NA	NA	NA	NA	NA	NA	NA	NA	NA	NA	NA	NA	NA	NA	NA	-0.00281541	0.996641	-0.0181342	0.980512	-0.0149689	0.986514	NA	NA	NA	NA
ENSMUSG00000091577	Gm6211	No	No	NA	NA	NA	NA	NA	NA	NA	NA	NA	NA	NA	NA	NA	NA	NA	NA	NA	NA	NA	NA	NA	NA	NA	NA	NA	NA	NA	NA	-0.280858	NA	0.467409	0.864292	0.363498	0.849059	NA	NA	NA	NA
ENSMUSG00000091623	Gm17092	No	No	NA	NA	NA	NA	NA	NA	NA	NA	NA	NA	NA	NA	NA	NA	NA	NA	NA	NA	NA	NA	NA	NA	NA	NA	NA	NA	NA	NA	0.125474	0.994359	-0.285928	0.80718	-0.240946	0.878391	NA	NA	NA	NA
ENSMUSG00000091845	Rpl36-ps12	No	No	NA	NA	NA	NA	NA	NA	NA	NA	NA	NA	NA	NA	NA	NA	NA	NA	NA	NA	NA	NA	NA	NA	NA	NA	NA	NA	NA	NA	0.100191	0.971953	-0.252954	0.169395	0.19435	0.401957	NA	NA	NA	NA
ENSMUSG00000091957	Rps2-ps10	No	No	NA	NA	NA	NA	NA	NA	NA	NA	NA	NA	NA	NA	NA	NA	NA	NA	NA	NA	NA	NA	NA	NA	NA	NA	NA	NA	NA	NA	0.0843418	0.964464	-0.0366331	0.916195	0.219575	0.0611621	NA	NA	NA	NA
ENSMUSG00000091993	B930036N10Rik	No	No	NA	NA	NA	NA	NA	NA	NA	NA	NA	NA	NA	NA	NA	NA	NA	NA	NA	NA	NA	NA	NA	NA	NA	NA	NA	NA	NA	NA	-0.355987	0.994359	0.671544	0.657284	-0.158519	0.959316	NA	NA	NA	NA
ENSMUSG00000092072	Gm4540	No	No	NA	NA	NA	NA	NA	NA	NA	NA	NA	NA	NA	NA	NA	NA	NA	NA	NA	NA	NA	NA	NA	NA	NA	NA	NA	NA	NA	NA	-0.186665	0.980248	0.0136132	0.995052	-0.449088	0.464051	NA	NA	NA	NA
ENSMUSG00000092178	Gm45351	No	No	NA	NA	NA	NA	NA	NA	NA	NA	NA	NA	NA	NA	NA	NA	NA	NA	NA	NA	NA	NA	NA	NA	NA	NA	NA	NA	NA	NA	0.012672	NA	0.816191	NA	-0.761752	0.766461	NA	NA	NA	NA
ENSMUSG00000092203	1110038B12Rik	No	No	NA	NA	NA	NA	NA	NA	NA	NA	NA	NA	NA	NA	NA	NA	NA	NA	NA	NA	NA	NA	NA	NA	NA	NA	NA	NA	NA	NA	0.0332407	0.995796	-0.109822	0.810779	-0.0751083	0.896234	NA	NA	NA	NA
ENSMUSG00000092274	Neat1	No	No	NA	NA	NA	NA	NA	NA	NA	NA	NA	NA	NA	NA	NA	NA	NA	NA	NA	NA	NA	NA	NA	NA	NA	NA	NA	NA	NA	NA	0.000309027	0.999656	-0.103901	0.928996	-0.675411	0.0698841	NA	NA	NA	NA
ENSMUSG00000092341	Malat1	No	No	NA	NA	NA	NA	NA	NA	NA	NA	NA	NA	NA	NA	NA	NA	NA	NA	NA	NA	NA	NA	NA	NA	NA	NA	NA	NA	NA	NA	-0.0326508	0.995997	0.262076	0.839041	0.0940256	0.961462	NA	NA	NA	NA
ENSMUSG00000092390	Gm20541	No	No	NA	NA	NA	NA	NA	NA	NA	NA	NA	NA	NA	NA	NA	NA	NA	NA	NA	NA	NA	NA	NA	NA	NA	NA	NA	NA	NA	NA	-0.197132	NA	0.45107	NA	-0.373054	0.863324	NA	NA	NA	NA
ENSMUSG00000092564	BC051226	No	No	NA	NA	NA	NA	NA	NA	NA	NA	NA	NA	NA	NA	NA	NA	NA	NA	NA	NA	NA	NA	NA	NA	NA	NA	NA	NA	NA	NA	-0.124847	0.994359	-0.64372	0.096743	-0.255659	0.806976	NA	NA	NA	NA
ENSMUSG00000092595	Gm20427	No	No	NA	NA	NA	NA	NA	NA	NA	NA	NA	NA	NA	NA	NA	NA	NA	NA	NA	NA	NA	NA	NA	NA	NA	NA	NA	NA	NA	NA	0.103028	0.96637	0.0853523	0.822056	-0.0806918	0.840606	NA	NA	NA	NA
ENSMUSG00000092627	D130058E05Rik	No	No	NA	NA	NA	NA	NA	NA	NA	NA	NA	NA	NA	NA	NA	NA	NA	NA	NA	NA	NA	NA	NA	NA	NA	NA	NA	NA	NA	NA	-0.350555	0.381843	-0.435148	0.0682336	-0.15819	0.758026	NA	NA	NA	NA
ENSMUSG00000092764	Gm23362	No	No	NA	NA	NA	NA	NA	NA	NA	NA	NA	NA	NA	NA	NA	NA	NA	NA	NA	NA	NA	NA	NA	NA	NA	NA	NA	NA	NA	NA	-0.282256	NA	0.31351	NA	1.91401	0.456987	NA	NA	NA	NA
ENSMUSG00000092819	Gm23639	No	No	NA	NA	NA	NA	NA	NA	NA	NA	NA	NA	NA	NA	NA	NA	NA	NA	NA	NA	NA	NA	NA	NA	NA	NA	NA	NA	NA	NA	-0.0939505	0.995796	-0.590875	0.69017	0.502039	0.774639	NA	NA	NA	NA
ENSMUSG00000092837	Rpph1	No	No	NA	NA	NA	NA	NA	NA	NA	NA	NA	NA	NA	NA	NA	NA	NA	NA	NA	NA	NA	NA	NA	NA	NA	NA	NA	NA	NA	NA	-0.829323	NA	-1.39059	NA	0.543001	0.884264	NA	NA	NA	NA
ENSMUSG00000092912	Gm24086	No	No	NA	NA	NA	NA	NA	NA	NA	NA	NA	NA	NA	NA	NA	NA	NA	NA	NA	NA	NA	NA	NA	NA	NA	NA	NA	NA	NA	NA	0.0744796	NA	0.0814226	0.979876	-0.472025	0.830767	NA	NA	NA	NA
ENSMUSG00000093164	Gm22993	No	No	NA	NA	NA	NA	NA	NA	NA	NA	NA	NA	NA	NA	NA	NA	NA	NA	NA	NA	NA	NA	NA	NA	NA	NA	NA	NA	NA	NA	-0.035725	0.995997	-0.290673	0.84707	0.315229	0.886982	NA	NA	NA	NA
ENSMUSG00000093355	Snora26	No	No	NA	NA	NA	NA	NA	NA	NA	NA	NA	NA	NA	NA	NA	NA	NA	NA	NA	NA	NA	NA	NA	NA	NA	NA	NA	NA	NA	NA	0.0299872	0.995997	-0.854444	0.518686	0.83847	0.552437	NA	NA	NA	NA
ENSMUSG00000093413	Snora15	No	No	NA	NA	NA	NA	NA	NA	NA	NA	NA	NA	NA	NA	NA	NA	NA	NA	NA	NA	NA	NA	NA	NA	NA	NA	NA	NA	NA	NA	0.282165	NA	0.930256	NA	0.970783	0.748421	NA	NA	NA	NA
ENSMUSG00000093465	Gm20682	No	No	NA	NA	NA	NA	NA	NA	NA	NA	NA	NA	NA	NA	NA	NA	NA	NA	NA	NA	NA	NA	NA	NA	NA	NA	NA	NA	NA	NA	0.718555	0.745975	0.557495	0.618019	-0.411149	0.780687	NA	NA	NA	NA
ENSMUSG00000093483	AA465934	No	No	NA	NA	NA	NA	NA	NA	NA	NA	NA	NA	NA	NA	NA	NA	NA	NA	NA	NA	NA	NA	NA	NA	NA	NA	NA	NA	NA	NA	-0.058929	0.994359	-0.0248234	0.973146	-0.240492	0.386874	NA	NA	NA	NA
ENSMUSG00000093565	Rab26os	No	No	NA	NA	NA	NA	NA	NA	NA	NA	NA	NA	NA	NA	NA	NA	NA	NA	NA	NA	NA	NA	NA	NA	NA	NA	NA	NA	NA	NA	0.416994	0.311718	-0.069164	0.948631	0.179673	0.763069	NA	NA	NA	NA
ENSMUSG00000093594	Gm20707	No	No	NA	NA	NA	NA	NA	NA	NA	NA	NA	NA	NA	NA	NA	NA	NA	NA	NA	NA	NA	NA	NA	NA	NA	NA	NA	NA	NA	NA	0.187889	0.988098	0.355161	0.575414	0.066259	0.963578	NA	NA	NA	NA
ENSMUSG00000093677	Gm20712	No	No	NA	NA	NA	NA	NA	NA	NA	NA	NA	NA	NA	NA	NA	NA	NA	NA	NA	NA	NA	NA	NA	NA	NA	NA	NA	NA	NA	NA	0.70156	NA	0.243652	NA	0.364211	0.911281	NA	NA	NA	NA
ENSMUSG00000093686	Gm4705	No	No	NA	NA	NA	NA	NA	NA	NA	NA	NA	NA	NA	NA	NA	NA	NA	NA	NA	NA	NA	NA	NA	NA	NA	NA	NA	NA	NA	NA	0.185387	0.994359	0.0632662	0.973146	0.244111	0.862784	NA	NA	NA	NA
ENSMUSG00000093726	Gm20667	No	No	NA	NA	NA	NA	NA	NA	NA	NA	NA	NA	NA	NA	NA	NA	NA	NA	NA	NA	NA	NA	NA	NA	NA	NA	NA	NA	NA	NA	-0.440334	0.668906	-0.395453	0.495504	-0.184392	0.845644	NA	NA	NA	NA
ENSMUSG00000093798	Gm8355	No	No	NA	NA	NA	NA	NA	NA	NA	NA	NA	NA	NA	NA	NA	NA	NA	NA	NA	NA	NA	NA	NA	NA	NA	NA	NA	NA	NA	NA	-0.55734	0.864564	-0.238646	0.902269	-0.550023	0.715222	NA	NA	NA	NA
ENSMUSG00000093846	Gm4425	No	No	NA	NA	NA	NA	NA	NA	NA	NA	NA	NA	NA	NA	NA	NA	NA	NA	NA	NA	NA	NA	NA	NA	NA	NA	NA	NA	NA	NA	1.11421	NA	0.379923	NA	0.902893	0.727905	NA	NA	NA	NA
ENSMUSG00000093858	Gm19967	No	No	NA	NA	NA	NA	NA	NA	NA	NA	NA	NA	NA	NA	NA	NA	NA	NA	NA	NA	NA	NA	NA	NA	NA	NA	NA	NA	NA	NA	-0.12989	0.994359	0.294775	0.808003	0.104955	0.951822	NA	NA	NA	NA
ENSMUSG00000093919	Gm20760	No	No	NA	NA	NA	NA	NA	NA	NA	NA	NA	NA	NA	NA	NA	NA	NA	NA	NA	NA	NA	NA	NA	NA	NA	NA	NA	NA	NA	NA	-0.338481	0.994359	-0.442917	0.91132	0.616773	0.864862	NA	NA	NA	NA
ENSMUSG00000093956	Gm24497	No	No	NA	NA	NA	NA	NA	NA	NA	NA	NA	NA	NA	NA	NA	NA	NA	NA	NA	NA	NA	NA	NA	NA	NA	NA	NA	NA	NA	NA	-2.51928	NA	0.716113	NA	1.66021	0.933412	NA	NA	NA	NA
ENSMUSG00000094017	Gm13160	No	No	NA	NA	NA	NA	NA	NA	NA	NA	NA	NA	NA	NA	NA	NA	NA	NA	NA	NA	NA	NA	NA	NA	NA	NA	NA	NA	NA	NA	0.295718	0.972838	-0.163453	0.91223	0.29524	0.802809	NA	NA	NA	NA
ENSMUSG00000094050	Gm23472	No	No	NA	NA	NA	NA	NA	NA	NA	NA	NA	NA	NA	NA	NA	NA	NA	NA	NA	NA	NA	NA	NA	NA	NA	NA	NA	NA	NA	NA	-0.249739	NA	1.40951	NA	1.59288	0.840606	NA	NA	NA	NA
ENSMUSG00000094122	Rpl31-ps9	No	No	NA	NA	NA	NA	NA	NA	NA	NA	NA	NA	NA	NA	NA	NA	NA	NA	NA	NA	NA	NA	NA	NA	NA	NA	NA	NA	NA	NA	0.413515	0.521307	0.417494	0.329292	-0.16596	0.849059	NA	NA	NA	NA
ENSMUSG00000094191	Rpl31-ps14	No	No	NA	NA	NA	NA	NA	NA	NA	NA	NA	NA	NA	NA	NA	NA	NA	NA	NA	NA	NA	NA	NA	NA	NA	NA	NA	NA	NA	NA	0.316657	0.994359	0.486405	0.754744	-0.261806	0.898226	NA	NA	NA	NA
ENSMUSG00000094365	Gm21982	No	No	NA	NA	NA	NA	NA	NA	NA	NA	NA	NA	NA	NA	NA	NA	NA	NA	NA	NA	NA	NA	NA	NA	NA	NA	NA	NA	NA	NA	-0.417886	NA	0.0325955	0.995435	-0.320915	0.90842	NA	NA	NA	NA
ENSMUSG00000094377	Gm24407	No	No	NA	NA	NA	NA	NA	NA	NA	NA	NA	NA	NA	NA	NA	NA	NA	NA	NA	NA	NA	NA	NA	NA	NA	NA	NA	NA	NA	NA	-1.11329	NA	-0.452063	NA	1.23231	0.785579	NA	NA	NA	NA
ENSMUSG00000094446	Gm6344	No	No	NA	NA	NA	NA	NA	NA	NA	NA	NA	NA	NA	NA	NA	NA	NA	NA	NA	NA	NA	NA	NA	NA	NA	NA	NA	NA	NA	NA	0.314175	0.988554	0.412317	0.724952	-0.0114667	0.997595	NA	NA	NA	NA
ENSMUSG00000094497	Gm8210	No	No	NA	NA	NA	NA	NA	NA	NA	NA	NA	NA	NA	NA	NA	NA	NA	NA	NA	NA	NA	NA	NA	NA	NA	NA	NA	NA	NA	NA	0.123623	0.994359	0.159965	0.781994	0.0247273	0.984711	NA	NA	NA	NA
ENSMUSG00000094530	Gm21399	No	No	NA	NA	NA	NA	NA	NA	NA	NA	NA	NA	NA	NA	NA	NA	NA	NA	NA	NA	NA	NA	NA	NA	NA	NA	NA	NA	NA	NA	2.43871	NA	-0.414555	NA	0.535538	0.930748	NA	NA	NA	NA
ENSMUSG00000094627	Gm10182	No	No	NA	NA	NA	NA	NA	NA	NA	NA	NA	NA	NA	NA	NA	NA	NA	NA	NA	NA	NA	NA	NA	NA	NA	NA	NA	NA	NA	NA	0.296988	NA	1.29166	NA	0.105028	0.986514	NA	NA	NA	NA
ENSMUSG00000094655	Gm25360	No	No	NA	NA	NA	NA	NA	NA	NA	NA	NA	NA	NA	NA	NA	NA	NA	NA	NA	NA	NA	NA	NA	NA	NA	NA	NA	NA	NA	NA	-0.426304	NA	-1.4077	NA	1.40999	0.576027	NA	NA	NA	NA
ENSMUSG00000094664	Rpl35a-ps6	No	No	NA	NA	NA	NA	NA	NA	NA	NA	NA	NA	NA	NA	NA	NA	NA	NA	NA	NA	NA	NA	NA	NA	NA	NA	NA	NA	NA	NA	-0.16767	NA	-0.328684	0.879444	0.17745	0.954673	NA	NA	NA	NA
ENSMUSG00000095054	Gm13146	No	No	NA	NA	NA	NA	NA	NA	NA	NA	NA	NA	NA	NA	NA	NA	NA	NA	NA	NA	NA	NA	NA	NA	NA	NA	NA	NA	NA	NA	0.13348	NA	-0.568437	NA	-1.69742	0.389408	NA	NA	NA	NA
ENSMUSG00000095097	Gm23658	No	No	NA	NA	NA	NA	NA	NA	NA	NA	NA	NA	NA	NA	NA	NA	NA	NA	NA	NA	NA	NA	NA	NA	NA	NA	NA	NA	NA	NA	0.19475	0.994359	0.0937417	0.972108	0.992536	0.252076	NA	NA	NA	NA
ENSMUSG00000095123	Gm21781	No	No	NA	NA	NA	NA	NA	NA	NA	NA	NA	NA	NA	NA	NA	NA	NA	NA	NA	NA	NA	NA	NA	NA	NA	NA	NA	NA	NA	NA	0.00983834	0.996035	-0.227852	0.769828	-0.179731	0.827156	NA	NA	NA	NA
ENSMUSG00000095193	Gm20939	No	No	NA	NA	NA	NA	NA	NA	NA	NA	NA	NA	NA	NA	NA	NA	NA	NA	NA	NA	NA	NA	NA	NA	NA	NA	NA	NA	NA	NA	-0.241204	0.994359	0.341337	0.8501	0.0521472	0.990203	NA	NA	NA	NA
ENSMUSG00000095427	Rps2-ps6	No	No	NA	NA	NA	NA	NA	NA	NA	NA	NA	NA	NA	NA	NA	NA	NA	NA	NA	NA	NA	NA	NA	NA	NA	NA	NA	NA	NA	NA	-0.291394	0.913561	0.0301782	0.983196	0.154232	0.867976	NA	NA	NA	NA
ENSMUSG00000095526	Gm10243	No	No	NA	NA	NA	NA	NA	NA	NA	NA	NA	NA	NA	NA	NA	NA	NA	NA	NA	NA	NA	NA	NA	NA	NA	NA	NA	NA	NA	NA	-0.322312	NA	-0.0966965	0.979197	0.20337	0.948602	NA	NA	NA	NA
ENSMUSG00000095530	Snora19	No	No	NA	NA	NA	NA	NA	NA	NA	NA	NA	NA	NA	NA	NA	NA	NA	NA	NA	NA	NA	NA	NA	NA	NA	NA	NA	NA	NA	NA	0.581415	0.921115	0.474841	0.784013	0.578486	0.698996	NA	NA	NA	NA
ENSMUSG00000095590	Gm24305	No	No	NA	NA	NA	NA	NA	NA	NA	NA	NA	NA	NA	NA	NA	NA	NA	NA	NA	NA	NA	NA	NA	NA	NA	NA	NA	NA	NA	NA	0	NA	0	NA	1.02698	0.9728	NA	NA	NA	NA
ENSMUSG00000095597	Gm6472	No	No	NA	NA	NA	NA	NA	NA	NA	NA	NA	NA	NA	NA	NA	NA	NA	NA	NA	NA	NA	NA	NA	NA	NA	NA	NA	NA	NA	NA	-0.0487719	0.994359	0.0962845	0.846503	-0.0625867	0.922904	NA	NA	NA	NA
ENSMUSG00000095661	Gm8935	No	No	NA	NA	NA	NA	NA	NA	NA	NA	NA	NA	NA	NA	NA	NA	NA	NA	NA	NA	NA	NA	NA	NA	NA	NA	NA	NA	NA	NA	-0.0142756	0.995997	0.082869	0.948648	-0.984415	0.0179589	NA	NA	NA	NA
ENSMUSG00000095865	Gm13237	No	No	NA	NA	NA	NA	NA	NA	NA	NA	NA	NA	NA	NA	NA	NA	NA	NA	NA	NA	NA	NA	NA	NA	NA	NA	NA	NA	NA	NA	-0.192294	0.988263	-0.00999888	0.995435	-0.215443	0.831591	NA	NA	NA	NA
ENSMUSG00000096006	Gm21596	No	No	NA	NA	NA	NA	NA	NA	NA	NA	NA	NA	NA	NA	NA	NA	NA	NA	NA	NA	NA	NA	NA	NA	NA	NA	NA	NA	NA	NA	-0.0439211	0.995796	0.0511423	0.968634	0.134059	0.872744	NA	NA	NA	NA
ENSMUSG00000096056	Gm21986	No	No	NA	NA	NA	NA	NA	NA	NA	NA	NA	NA	NA	NA	NA	NA	NA	NA	NA	NA	NA	NA	NA	NA	NA	NA	NA	NA	NA	NA	-0.14244	0.994359	-0.18141	0.784013	-0.0637647	0.956905	NA	NA	NA	NA
ENSMUSG00000096065	Gm13155	No	No	NA	NA	NA	NA	NA	NA	NA	NA	NA	NA	NA	NA	NA	NA	NA	NA	NA	NA	NA	NA	NA	NA	NA	NA	NA	NA	NA	NA	-0.452382	0.995796	-0.437274	0.969109	-1.06534	0.896234	NA	NA	NA	NA
ENSMUSG00000096205	Gm22068	No	No	NA	NA	NA	NA	NA	NA	NA	NA	NA	NA	NA	NA	NA	NA	NA	NA	NA	NA	NA	NA	NA	NA	NA	NA	NA	NA	NA	NA	-1.40893	NA	2.38894	NA	2.35292	0.797383	NA	NA	NA	NA
ENSMUSG00000096233	Gm13238	No	No	NA	NA	NA	NA	NA	NA	NA	NA	NA	NA	NA	NA	NA	NA	NA	NA	NA	NA	NA	NA	NA	NA	NA	NA	NA	NA	NA	NA	-1.26447	NA	-2.1017	NA	-0.680389	0.957509	NA	NA	NA	NA
ENSMUSG00000096243	Gm24265	No	No	NA	NA	NA	NA	NA	NA	NA	NA	NA	NA	NA	NA	NA	NA	NA	NA	NA	NA	NA	NA	NA	NA	NA	NA	NA	NA	NA	NA	3.26194	NA	-1.69606	NA	0.610682	0.962002	NA	NA	NA	NA
ENSMUSG00000096299	Gm21814	No	No	NA	NA	NA	NA	NA	NA	NA	NA	NA	NA	NA	NA	NA	NA	NA	NA	NA	NA	NA	NA	NA	NA	NA	NA	NA	NA	NA	NA	0.369702	0.994293	0.156833	0.953308	-0.471539	0.755428	NA	NA	NA	NA
ENSMUSG00000096354	Gm8178	No	No	NA	NA	NA	NA	NA	NA	NA	NA	NA	NA	NA	NA	NA	NA	NA	NA	NA	NA	NA	NA	NA	NA	NA	NA	NA	NA	NA	NA	0.188893	0.995997	0.579328	0.934919	-0.00274355	0.999815	NA	NA	NA	NA
ENSMUSG00000096403	Gm9825	No	No	NA	NA	NA	NA	NA	NA	NA	NA	NA	NA	NA	NA	NA	NA	NA	NA	NA	NA	NA	NA	NA	NA	NA	NA	NA	NA	NA	NA	-0.00928299	0.997019	0.605858	0.694368	0.799739	0.523208	NA	NA	NA	NA
ENSMUSG00000096449	Gm4076	No	No	NA	NA	NA	NA	NA	NA	NA	NA	NA	NA	NA	NA	NA	NA	NA	NA	NA	NA	NA	NA	NA	NA	NA	NA	NA	NA	NA	NA	-1.3596	NA	-0.745773	NA	1.30011	0.510214	NA	NA	NA	NA
ENSMUSG00000096544	Gm4617	No	No	NA	NA	NA	NA	NA	NA	NA	NA	NA	NA	NA	NA	NA	NA	NA	NA	NA	NA	NA	NA	NA	NA	NA	NA	NA	NA	NA	NA	0.21659	0.995796	0.587351	0.86543	1.4265	0.474382	NA	NA	NA	NA
ENSMUSG00000096712	Gm15454	No	No	NA	NA	NA	NA	NA	NA	NA	NA	NA	NA	NA	NA	NA	NA	NA	NA	NA	NA	NA	NA	NA	NA	NA	NA	NA	NA	NA	NA	-0.27871	0.994359	-0.0652991	0.979876	-0.121592	0.959534	NA	NA	NA	NA
ENSMUSG00000096768	Gm47283	No	No	NA	NA	NA	NA	NA	NA	NA	NA	NA	NA	NA	NA	NA	NA	NA	NA	NA	NA	NA	NA	NA	NA	NA	NA	NA	NA	NA	NA	-0.640026	1.37129e-05	-0.863829	1.00839e-10	-0.745872	4.96249e-08	NA	NA	NA	NA
ENSMUSG00000096780	Tmem181b-ps	No	No	NA	NA	NA	NA	NA	NA	NA	NA	NA	NA	NA	NA	NA	NA	NA	NA	NA	NA	NA	NA	NA	NA	NA	NA	NA	NA	NA	NA	0.395984	0.824687	0.217505	0.802981	-0.138656	0.887118	NA	NA	NA	NA
ENSMUSG00000096838	Gm26232	No	No	NA	NA	NA	NA	NA	NA	NA	NA	NA	NA	NA	NA	NA	NA	NA	NA	NA	NA	NA	NA	NA	NA	NA	NA	NA	NA	NA	NA	-2.42923	NA	3.72812	NA	6.57977	0.389408	NA	NA	NA	NA
ENSMUSG00000096917	2500002B13Rik	No	No	NA	NA	NA	NA	NA	NA	NA	NA	NA	NA	NA	NA	NA	NA	NA	NA	NA	NA	NA	NA	NA	NA	NA	NA	NA	NA	NA	NA	-0.59629	NA	-0.0258767	0.995435	-0.105387	0.972634	NA	NA	NA	NA
ENSMUSG00000096921	Gm26822	No	No	NA	NA	NA	NA	NA	NA	NA	NA	NA	NA	NA	NA	NA	NA	NA	NA	NA	NA	NA	NA	NA	NA	NA	NA	NA	NA	NA	NA	-0.312472	0.994359	0.759248	0.703568	-0.337457	0.93616	NA	NA	NA	NA
ENSMUSG00000096929	A330023F24Rik	No	No	NA	NA	NA	NA	NA	NA	NA	NA	NA	NA	NA	NA	NA	NA	NA	NA	NA	NA	NA	NA	NA	NA	NA	NA	NA	NA	NA	NA	-0.496969	NA	0.932897	NA	-0.22022	0.940873	NA	NA	NA	NA
ENSMUSG00000096937	Gm10825	No	No	NA	NA	NA	NA	NA	NA	NA	NA	NA	NA	NA	NA	NA	NA	NA	NA	NA	NA	NA	NA	NA	NA	NA	NA	NA	NA	NA	NA	-1.47191	NA	1.3255	NA	-0.346754	0.961462	NA	NA	NA	NA
ENSMUSG00000096942	Rps19-ps6	No	No	NA	NA	NA	NA	NA	NA	NA	NA	NA	NA	NA	NA	NA	NA	NA	NA	NA	NA	NA	NA	NA	NA	NA	NA	NA	NA	NA	NA	0.559778	0.964464	0.134443	0.963201	0.398799	0.832613	NA	NA	NA	NA
ENSMUSG00000096944	Gm26722	No	No	NA	NA	NA	NA	NA	NA	NA	NA	NA	NA	NA	NA	NA	NA	NA	NA	NA	NA	NA	NA	NA	NA	NA	NA	NA	NA	NA	NA	0.0581328	NA	0.614568	NA	-0.785635	0.755814	NA	NA	NA	NA
ENSMUSG00000096954	Gdap10	No	No	NA	NA	NA	NA	NA	NA	NA	NA	NA	NA	NA	NA	NA	NA	NA	NA	NA	NA	NA	NA	NA	NA	NA	NA	NA	NA	NA	NA	0.151025	0.995503	-0.176272	0.928996	0.191815	0.920817	NA	NA	NA	NA
ENSMUSG00000096956	Snhg18	No	No	NA	NA	NA	NA	NA	NA	NA	NA	NA	NA	NA	NA	NA	NA	NA	NA	NA	NA	NA	NA	NA	NA	NA	NA	NA	NA	NA	NA	0.0492316	0.995997	-0.0135337	0.995435	-0.064186	0.965061	NA	NA	NA	NA
ENSMUSG00000096959	4930509G22Rik	No	No	NA	NA	NA	NA	NA	NA	NA	NA	NA	NA	NA	NA	NA	NA	NA	NA	NA	NA	NA	NA	NA	NA	NA	NA	NA	NA	NA	NA	-0.00227786	NA	0.124986	0.972108	-0.785543	0.672006	NA	NA	NA	NA
ENSMUSG00000096977	Gm10827	No	No	NA	NA	NA	NA	NA	NA	NA	NA	NA	NA	NA	NA	NA	NA	NA	NA	NA	NA	NA	NA	NA	NA	NA	NA	NA	NA	NA	NA	-0.628886	0.812175	0.254578	0.899747	-0.0214566	0.996194	NA	NA	NA	NA
ENSMUSG00000096983	2010015M23Rik	No	No	NA	NA	NA	NA	NA	NA	NA	NA	NA	NA	NA	NA	NA	NA	NA	NA	NA	NA	NA	NA	NA	NA	NA	NA	NA	NA	NA	NA	0.0486192	NA	0.798837	NA	0.0926849	0.982707	NA	NA	NA	NA
ENSMUSG00000096999	Gm26793	No	No	NA	NA	NA	NA	NA	NA	NA	NA	NA	NA	NA	NA	NA	NA	NA	NA	NA	NA	NA	NA	NA	NA	NA	NA	NA	NA	NA	NA	-0.615707	NA	0.986305	NA	0.321513	0.91743	NA	NA	NA	NA
ENSMUSG00000097013	Gm26710	No	No	NA	NA	NA	NA	NA	NA	NA	NA	NA	NA	NA	NA	NA	NA	NA	NA	NA	NA	NA	NA	NA	NA	NA	NA	NA	NA	NA	NA	-0.335776	NA	0.17896	NA	0.2746	0.93616	NA	NA	NA	NA
ENSMUSG00000097023	Mir9-3hg	No	No	NA	NA	NA	NA	NA	NA	NA	NA	NA	NA	NA	NA	NA	NA	NA	NA	NA	NA	NA	NA	NA	NA	NA	NA	NA	NA	NA	NA	-0.0085072	NA	1.30291	0.29556	0.0984055	0.980592	NA	NA	NA	NA
ENSMUSG00000097039	Pvt1	No	No	NA	NA	NA	NA	NA	NA	NA	NA	NA	NA	NA	NA	NA	NA	NA	NA	NA	NA	NA	NA	NA	NA	NA	NA	NA	NA	NA	NA	-0.107581	NA	-0.206156	NA	0.386436	0.934457	NA	NA	NA	NA
ENSMUSG00000097042	Gm17491	No	No	NA	NA	NA	NA	NA	NA	NA	NA	NA	NA	NA	NA	NA	NA	NA	NA	NA	NA	NA	NA	NA	NA	NA	NA	NA	NA	NA	NA	0.0257665	0.995997	0.121427	0.927867	0.362584	0.621539	NA	NA	NA	NA
ENSMUSG00000097048	1600020E01Rik	No	No	NA	NA	NA	NA	NA	NA	NA	NA	NA	NA	NA	NA	NA	NA	NA	NA	NA	NA	NA	NA	NA	NA	NA	NA	NA	NA	NA	NA	-0.376924	0.988263	-0.232774	0.917092	-0.37184	0.836806	NA	NA	NA	NA
ENSMUSG00000097055	Gm4419	No	No	NA	NA	NA	NA	NA	NA	NA	NA	NA	NA	NA	NA	NA	NA	NA	NA	NA	NA	NA	NA	NA	NA	NA	NA	NA	NA	NA	NA	0.122971	0.995796	0.467097	0.77973	0.066665	0.986514	NA	NA	NA	NA
ENSMUSG00000097062	Gm17586	No	No	NA	NA	NA	NA	NA	NA	NA	NA	NA	NA	NA	NA	NA	NA	NA	NA	NA	NA	NA	NA	NA	NA	NA	NA	NA	NA	NA	NA	0.169283	0.994359	0.0614259	0.980512	0.1485	0.947191	NA	NA	NA	NA
ENSMUSG00000097068	Gm26760	No	No	NA	NA	NA	NA	NA	NA	NA	NA	NA	NA	NA	NA	NA	NA	NA	NA	NA	NA	NA	NA	NA	NA	NA	NA	NA	NA	NA	NA	0.896031	0.468348	0.343857	0.843474	-0.589309	0.686653	NA	NA	NA	NA
ENSMUSG00000097076	Platr7	No	No	NA	NA	NA	NA	NA	NA	NA	NA	NA	NA	NA	NA	NA	NA	NA	NA	NA	NA	NA	NA	NA	NA	NA	NA	NA	NA	NA	NA	0.100848	NA	-0.648497	NA	-1.6543	0.793567	NA	NA	NA	NA
ENSMUSG00000097080	1700086O06Rik	No	No	NA	NA	NA	NA	NA	NA	NA	NA	NA	NA	NA	NA	NA	NA	NA	NA	NA	NA	NA	NA	NA	NA	NA	NA	NA	NA	NA	NA	-0.23479	0.994359	-0.168224	0.943213	0.512728	0.76759	NA	NA	NA	NA
ENSMUSG00000097091	4930526L06Rik	No	No	NA	NA	NA	NA	NA	NA	NA	NA	NA	NA	NA	NA	NA	NA	NA	NA	NA	NA	NA	NA	NA	NA	NA	NA	NA	NA	NA	NA	-0.495166	NA	-1.26729	0.236361	-4.32805	0.00515912	NA	NA	NA	NA
ENSMUSG00000097113	Gm19705	No	No	NA	NA	NA	NA	NA	NA	NA	NA	NA	NA	NA	NA	NA	NA	NA	NA	NA	NA	NA	NA	NA	NA	NA	NA	NA	NA	NA	NA	-0.078204	NA	-0.399127	0.834254	-0.423853	0.91743	NA	NA	NA	NA
ENSMUSG00000097119	B230354K17Rik	No	No	NA	NA	NA	NA	NA	NA	NA	NA	NA	NA	NA	NA	NA	NA	NA	NA	NA	NA	NA	NA	NA	NA	NA	NA	NA	NA	NA	NA	0.0180319	0.995997	0.00154458	0.999157	0.265432	0.593123	NA	NA	NA	NA
ENSMUSG00000097121	D130020L05Rik	No	No	NA	NA	NA	NA	NA	NA	NA	NA	NA	NA	NA	NA	NA	NA	NA	NA	NA	NA	NA	NA	NA	NA	NA	NA	NA	NA	NA	NA	-0.694981	NA	-0.473054	NA	-0.129233	0.972844	NA	NA	NA	NA
ENSMUSG00000097122	Gm26624	No	No	NA	NA	NA	NA	NA	NA	NA	NA	NA	NA	NA	NA	NA	NA	NA	NA	NA	NA	NA	NA	NA	NA	NA	NA	NA	NA	NA	NA	0.182449	0.98103	-0.0563602	0.961967	-0.0589844	0.96136	NA	NA	NA	NA
ENSMUSG00000097125	Gm26885	No	No	NA	NA	NA	NA	NA	NA	NA	NA	NA	NA	NA	NA	NA	NA	NA	NA	NA	NA	NA	NA	NA	NA	NA	NA	NA	NA	NA	NA	-0.417547	0.847227	0.353275	0.747276	0.673627	0.444251	NA	NA	NA	NA
ENSMUSG00000097145	9230114K14Rik	No	No	NA	NA	NA	NA	NA	NA	NA	NA	NA	NA	NA	NA	NA	NA	NA	NA	NA	NA	NA	NA	NA	NA	NA	NA	NA	NA	NA	NA	0.0176232	0.995997	0.277736	0.829202	0.368984	0.733436	NA	NA	NA	NA
ENSMUSG00000097162	2310010J17Rik	No	No	NA	NA	NA	NA	NA	NA	NA	NA	NA	NA	NA	NA	NA	NA	NA	NA	NA	NA	NA	NA	NA	NA	NA	NA	NA	NA	NA	NA	0.251825	0.994359	0.386503	0.723053	0.3986	0.672361	NA	NA	NA	NA
ENSMUSG00000097163	BC051077	No	No	NA	NA	NA	NA	NA	NA	NA	NA	NA	NA	NA	NA	NA	NA	NA	NA	NA	NA	NA	NA	NA	NA	NA	NA	NA	NA	NA	NA	0.229653	0.971953	0.385252	0.546943	0.0618436	0.970862	NA	NA	NA	NA
ENSMUSG00000097167	Gm16740	No	No	NA	NA	NA	NA	NA	NA	NA	NA	NA	NA	NA	NA	NA	NA	NA	NA	NA	NA	NA	NA	NA	NA	NA	NA	NA	NA	NA	NA	-0.160638	NA	-0.808443	NA	-0.157021	0.964586	NA	NA	NA	NA
ENSMUSG00000097176	Gm26830	No	No	NA	NA	NA	NA	NA	NA	NA	NA	NA	NA	NA	NA	NA	NA	NA	NA	NA	NA	NA	NA	NA	NA	NA	NA	NA	NA	NA	NA	0.0380691	0.995997	-0.421162	0.796845	0.23528	0.920817	NA	NA	NA	NA
ENSMUSG00000097177	9330159M07Rik	No	No	NA	NA	NA	NA	NA	NA	NA	NA	NA	NA	NA	NA	NA	NA	NA	NA	NA	NA	NA	NA	NA	NA	NA	NA	NA	NA	NA	NA	-0.221163	0.994359	-0.00988758	0.997832	-0.109546	0.965851	NA	NA	NA	NA
ENSMUSG00000097178	2310002F09Rik	No	No	NA	NA	NA	NA	NA	NA	NA	NA	NA	NA	NA	NA	NA	NA	NA	NA	NA	NA	NA	NA	NA	NA	NA	NA	NA	NA	NA	NA	0.806594	NA	1.31839	NA	1.38374	0.572959	NA	NA	NA	NA
ENSMUSG00000097180	2700038G22Rik	No	No	NA	NA	NA	NA	NA	NA	NA	NA	NA	NA	NA	NA	NA	NA	NA	NA	NA	NA	NA	NA	NA	NA	NA	NA	NA	NA	NA	NA	0.341929	NA	-0.483791	0.749517	-0.338017	0.870802	NA	NA	NA	NA
ENSMUSG00000097195	Snhg5	No	No	NA	NA	NA	NA	NA	NA	NA	NA	NA	NA	NA	NA	NA	NA	NA	NA	NA	NA	NA	NA	NA	NA	NA	NA	NA	NA	NA	NA	-0.141182	0.774417	-0.072551	0.846362	-0.272226	0.070592	NA	NA	NA	NA
ENSMUSG00000097204	Gm17690	No	No	NA	NA	NA	NA	NA	NA	NA	NA	NA	NA	NA	NA	NA	NA	NA	NA	NA	NA	NA	NA	NA	NA	NA	NA	NA	NA	NA	NA	-0.220886	NA	-0.0089799	NA	0.246322	0.943247	NA	NA	NA	NA
ENSMUSG00000097230	Gm26853	No	No	NA	NA	NA	NA	NA	NA	NA	NA	NA	NA	NA	NA	NA	NA	NA	NA	NA	NA	NA	NA	NA	NA	NA	NA	NA	NA	NA	NA	0.275276	0.458011	-0.124708	0.776817	0.134586	0.751958	NA	NA	NA	NA
ENSMUSG00000097246	Gm26890	No	No	NA	NA	NA	NA	NA	NA	NA	NA	NA	NA	NA	NA	NA	NA	NA	NA	NA	NA	NA	NA	NA	NA	NA	NA	NA	NA	NA	NA	-0.607039	NA	0.455884	0.856718	0.32863	0.881917	NA	NA	NA	NA
ENSMUSG00000097248	Gm2694	No	No	NA	NA	NA	NA	NA	NA	NA	NA	NA	NA	NA	NA	NA	NA	NA	NA	NA	NA	NA	NA	NA	NA	NA	NA	NA	NA	NA	NA	0.537207	0.924526	0.843249	0.340192	0.0384165	0.988925	NA	NA	NA	NA
ENSMUSG00000097250	Gm26771	No	No	NA	NA	NA	NA	NA	NA	NA	NA	NA	NA	NA	NA	NA	NA	NA	NA	NA	NA	NA	NA	NA	NA	NA	NA	NA	NA	NA	NA	0.10834	NA	-0.092013	NA	-0.21364	0.955985	NA	NA	NA	NA
ENSMUSG00000097277	2900076A07Rik	No	No	NA	NA	NA	NA	NA	NA	NA	NA	NA	NA	NA	NA	NA	NA	NA	NA	NA	NA	NA	NA	NA	NA	NA	NA	NA	NA	NA	NA	-0.417306	0.956317	-0.14408	0.946596	-0.345188	0.753215	NA	NA	NA	NA
ENSMUSG00000097290	1300002E11Rik	No	No	NA	NA	NA	NA	NA	NA	NA	NA	NA	NA	NA	NA	NA	NA	NA	NA	NA	NA	NA	NA	NA	NA	NA	NA	NA	NA	NA	NA	-0.0578693	0.995796	0.214679	0.887505	0.13809	0.947191	NA	NA	NA	NA
ENSMUSG00000097295	Hmgb1-ps8	No	No	NA	NA	NA	NA	NA	NA	NA	NA	NA	NA	NA	NA	NA	NA	NA	NA	NA	NA	NA	NA	NA	NA	NA	NA	NA	NA	NA	NA	-0.792008	NA	-1.14179	NA	-0.104963	0.989748	NA	NA	NA	NA
ENSMUSG00000097309	Gm17249	No	No	NA	NA	NA	NA	NA	NA	NA	NA	NA	NA	NA	NA	NA	NA	NA	NA	NA	NA	NA	NA	NA	NA	NA	NA	NA	NA	NA	NA	-0.776666	NA	-0.450109	NA	0.00102247	0.999815	NA	NA	NA	NA
ENSMUSG00000097312	Gm26870	No	No	NA	NA	NA	NA	NA	NA	NA	NA	NA	NA	NA	NA	NA	NA	NA	NA	NA	NA	NA	NA	NA	NA	NA	NA	NA	NA	NA	NA	-1.43839	0.964464	0.272168	0.973146	-0.664403	0.922035	NA	NA	NA	NA
ENSMUSG00000097313	Gm26569	No	No	NA	NA	NA	NA	NA	NA	NA	NA	NA	NA	NA	NA	NA	NA	NA	NA	NA	NA	NA	NA	NA	NA	NA	NA	NA	NA	NA	NA	0.29045	0.994359	0.412002	0.751477	0.251563	0.881599	NA	NA	NA	NA
ENSMUSG00000097318	1700007L15Rik	No	No	NA	NA	NA	NA	NA	NA	NA	NA	NA	NA	NA	NA	NA	NA	NA	NA	NA	NA	NA	NA	NA	NA	NA	NA	NA	NA	NA	NA	0.706323	NA	0.478561	NA	0.559043	0.850238	NA	NA	NA	NA
ENSMUSG00000097353	A430046D13Rik	No	No	NA	NA	NA	NA	NA	NA	NA	NA	NA	NA	NA	NA	NA	NA	NA	NA	NA	NA	NA	NA	NA	NA	NA	NA	NA	NA	NA	NA	-0.0666017	0.995997	-0.16435	0.934919	-0.190668	0.919502	NA	NA	NA	NA
ENSMUSG00000097375	6720427I07Rik	No	No	NA	NA	NA	NA	NA	NA	NA	NA	NA	NA	NA	NA	NA	NA	NA	NA	NA	NA	NA	NA	NA	NA	NA	NA	NA	NA	NA	NA	0.227153	0.883748	0.557623	0.0419648	-0.112276	0.873417	NA	NA	NA	NA
ENSMUSG00000097385	Gm26814	No	No	NA	NA	NA	NA	NA	NA	NA	NA	NA	NA	NA	NA	NA	NA	NA	NA	NA	NA	NA	NA	NA	NA	NA	NA	NA	NA	NA	NA	0.36361	0.98103	0.724022	0.522197	0.0135438	0.997551	NA	NA	NA	NA
ENSMUSG00000097391	Mirg	No	No	NA	NA	NA	NA	NA	NA	NA	NA	NA	NA	NA	NA	NA	NA	NA	NA	NA	NA	NA	NA	NA	NA	NA	NA	NA	NA	NA	NA	0.283022	0.206023	0.338181	0.0453299	0.107036	0.801901	NA	NA	NA	NA
ENSMUSG00000097393	D030068K23Rik	No	No	NA	NA	NA	NA	NA	NA	NA	NA	NA	NA	NA	NA	NA	NA	NA	NA	NA	NA	NA	NA	NA	NA	NA	NA	NA	NA	NA	NA	0.449435	NA	0.214073	0.946596	0.464143	0.852864	NA	NA	NA	NA
ENSMUSG00000097398	Platr5	No	No	NA	NA	NA	NA	NA	NA	NA	NA	NA	NA	NA	NA	NA	NA	NA	NA	NA	NA	NA	NA	NA	NA	NA	NA	NA	NA	NA	NA	-0.380195	NA	-0.0437308	NA	-0.67584	0.8796	NA	NA	NA	NA
ENSMUSG00000097412	1810014B01Rik	No	No	NA	NA	NA	NA	NA	NA	NA	NA	NA	NA	NA	NA	NA	NA	NA	NA	NA	NA	NA	NA	NA	NA	NA	NA	NA	NA	NA	NA	0.452474	0.914172	0.252169	0.864292	-0.0948946	0.9661	NA	NA	NA	NA
ENSMUSG00000097414	B130046B21Rik	No	No	NA	NA	NA	NA	NA	NA	NA	NA	NA	NA	NA	NA	NA	NA	NA	NA	NA	NA	NA	NA	NA	NA	NA	NA	NA	NA	NA	NA	0.605264	NA	-0.704012	NA	0.460441	0.91743	NA	NA	NA	NA
ENSMUSG00000097415	AU020206	No	No	NA	NA	NA	NA	NA	NA	NA	NA	NA	NA	NA	NA	NA	NA	NA	NA	NA	NA	NA	NA	NA	NA	NA	NA	NA	NA	NA	NA	0.128864	0.919616	0.210348	0.333267	-0.0444979	0.941503	NA	NA	NA	NA
ENSMUSG00000097431	Gm26782	No	No	NA	NA	NA	NA	NA	NA	NA	NA	NA	NA	NA	NA	NA	NA	NA	NA	NA	NA	NA	NA	NA	NA	NA	NA	NA	NA	NA	NA	0.650639	0.820724	-0.0596542	0.983196	0.194819	0.930748	NA	NA	NA	NA
ENSMUSG00000097448	Platr22	No	No	NA	NA	NA	NA	NA	NA	NA	NA	NA	NA	NA	NA	NA	NA	NA	NA	NA	NA	NA	NA	NA	NA	NA	NA	NA	NA	NA	NA	0.41747	0.412127	0.213937	0.68926	-0.592551	0.0364346	NA	NA	NA	NA
ENSMUSG00000097451	Rian	No	No	NA	NA	NA	NA	NA	NA	NA	NA	NA	NA	NA	NA	NA	NA	NA	NA	NA	NA	NA	NA	NA	NA	NA	NA	NA	NA	NA	NA	0.324976	0.212526	0.326159	0.139171	0.172906	0.648026	NA	NA	NA	NA
ENSMUSG00000097468	Mdrl	No	No	NA	NA	NA	NA	NA	NA	NA	NA	NA	NA	NA	NA	NA	NA	NA	NA	NA	NA	NA	NA	NA	NA	NA	NA	NA	NA	NA	NA	-0.0551606	NA	0.482901	NA	-0.747304	0.800059	NA	NA	NA	NA
ENSMUSG00000097493	9930014A18Rik	No	No	NA	NA	NA	NA	NA	NA	NA	NA	NA	NA	NA	NA	NA	NA	NA	NA	NA	NA	NA	NA	NA	NA	NA	NA	NA	NA	NA	NA	0.642664	NA	-0.255419	NA	-0.0232072	0.997551	NA	NA	NA	NA
ENSMUSG00000097497	Gm26652	No	No	NA	NA	NA	NA	NA	NA	NA	NA	NA	NA	NA	NA	NA	NA	NA	NA	NA	NA	NA	NA	NA	NA	NA	NA	NA	NA	NA	NA	0.275796	0.994359	0.0304569	0.990916	-0.259056	0.872488	NA	NA	NA	NA
ENSMUSG00000097519	4930558J18Rik	No	No	NA	NA	NA	NA	NA	NA	NA	NA	NA	NA	NA	NA	NA	NA	NA	NA	NA	NA	NA	NA	NA	NA	NA	NA	NA	NA	NA	NA	0.429361	0.933671	-0.131127	0.940896	0.169161	0.908094	NA	NA	NA	NA
ENSMUSG00000097526	Gm26847	No	No	NA	NA	NA	NA	NA	NA	NA	NA	NA	NA	NA	NA	NA	NA	NA	NA	NA	NA	NA	NA	NA	NA	NA	NA	NA	NA	NA	NA	0.657307	0.535148	0.214146	0.868147	0.225801	0.856422	NA	NA	NA	NA
ENSMUSG00000097532	Gm4349	No	No	NA	NA	NA	NA	NA	NA	NA	NA	NA	NA	NA	NA	NA	NA	NA	NA	NA	NA	NA	NA	NA	NA	NA	NA	NA	NA	NA	NA	-0.508902	0.82912	-0.520341	0.5112	-1.03325	0.0222679	NA	NA	NA	NA
ENSMUSG00000097536	2610037D02Rik	No	No	NA	NA	NA	NA	NA	NA	NA	NA	NA	NA	NA	NA	NA	NA	NA	NA	NA	NA	NA	NA	NA	NA	NA	NA	NA	NA	NA	NA	0.522658	0.284549	0.704546	0.00838073	0.099667	0.925348	NA	NA	NA	NA
ENSMUSG00000097537	2610020C07Rik	No	No	NA	NA	NA	NA	NA	NA	NA	NA	NA	NA	NA	NA	NA	NA	NA	NA	NA	NA	NA	NA	NA	NA	NA	NA	NA	NA	NA	NA	0.254963	NA	0.492693	NA	0.199598	0.954858	NA	NA	NA	NA
ENSMUSG00000097545	Mir124a-1hg	No	No	NA	NA	NA	NA	NA	NA	NA	NA	NA	NA	NA	NA	NA	NA	NA	NA	NA	NA	NA	NA	NA	NA	NA	NA	NA	NA	NA	NA	-2.87536	NA	-2.10151	NA	-2.11045	0.74727	NA	NA	NA	NA
ENSMUSG00000097571	Jpx	No	No	NA	NA	NA	NA	NA	NA	NA	NA	NA	NA	NA	NA	NA	NA	NA	NA	NA	NA	NA	NA	NA	NA	NA	NA	NA	NA	NA	NA	0.880417	0.494754	-0.0810284	0.972595	0.176002	0.921977	NA	NA	NA	NA
ENSMUSG00000097574	C920006O11Rik	No	No	NA	NA	NA	NA	NA	NA	NA	NA	NA	NA	NA	NA	NA	NA	NA	NA	NA	NA	NA	NA	NA	NA	NA	NA	NA	NA	NA	NA	0.0741145	NA	-0.387717	NA	0.0227387	0.996491	NA	NA	NA	NA
ENSMUSG00000097583	6430590A07Rik	No	No	NA	NA	NA	NA	NA	NA	NA	NA	NA	NA	NA	NA	NA	NA	NA	NA	NA	NA	NA	NA	NA	NA	NA	NA	NA	NA	NA	NA	-0.0601008	0.995997	0.793401	0.60146	0.530147	0.684629	NA	NA	NA	NA
ENSMUSG00000097587	4930578M01Rik	No	No	NA	NA	NA	NA	NA	NA	NA	NA	NA	NA	NA	NA	NA	NA	NA	NA	NA	NA	NA	NA	NA	NA	NA	NA	NA	NA	NA	NA	0.115716	NA	-0.648265	NA	0.188914	0.959591	NA	NA	NA	NA
ENSMUSG00000097589	Dleu2	No	No	NA	NA	NA	NA	NA	NA	NA	NA	NA	NA	NA	NA	NA	NA	NA	NA	NA	NA	NA	NA	NA	NA	NA	NA	NA	NA	NA	NA	0.070179	0.995796	0.205963	0.82579	-0.131243	0.893625	NA	NA	NA	NA
ENSMUSG00000097604	Gm17322	No	No	NA	NA	NA	NA	NA	NA	NA	NA	NA	NA	NA	NA	NA	NA	NA	NA	NA	NA	NA	NA	NA	NA	NA	NA	NA	NA	NA	NA	-0.875389	NA	-0.697451	0.71097	-1.14369	0.404896	NA	NA	NA	NA
ENSMUSG00000097616	1110019D14Rik	No	No	NA	NA	NA	NA	NA	NA	NA	NA	NA	NA	NA	NA	NA	NA	NA	NA	NA	NA	NA	NA	NA	NA	NA	NA	NA	NA	NA	NA	0.418207	NA	-0.582093	0.684795	0.370205	0.851162	NA	NA	NA	NA
ENSMUSG00000097617	Gm10687	No	No	NA	NA	NA	NA	NA	NA	NA	NA	NA	NA	NA	NA	NA	NA	NA	NA	NA	NA	NA	NA	NA	NA	NA	NA	NA	NA	NA	NA	0.149806	NA	-0.784552	NA	1.78392	0.621902	NA	NA	NA	NA
ENSMUSG00000097639	Platr4	No	No	NA	NA	NA	NA	NA	NA	NA	NA	NA	NA	NA	NA	NA	NA	NA	NA	NA	NA	NA	NA	NA	NA	NA	NA	NA	NA	NA	NA	0.259953	0.964464	0.342151	0.667338	-0.20161	0.89607	NA	NA	NA	NA
ENSMUSG00000097640	Gm20033	No	No	NA	NA	NA	NA	NA	NA	NA	NA	NA	NA	NA	NA	NA	NA	NA	NA	NA	NA	NA	NA	NA	NA	NA	NA	NA	NA	NA	NA	-0.193887	NA	-0.263843	NA	0.0221831	0.997551	NA	NA	NA	NA
ENSMUSG00000097648	9330185C12Rik	No	No	NA	NA	NA	NA	NA	NA	NA	NA	NA	NA	NA	NA	NA	NA	NA	NA	NA	NA	NA	NA	NA	NA	NA	NA	NA	NA	NA	NA	-0.029057	NA	-0.624676	NA	-2.97599	0.278281	NA	NA	NA	NA
ENSMUSG00000097651	4930461G14Rik	No	No	NA	NA	NA	NA	NA	NA	NA	NA	NA	NA	NA	NA	NA	NA	NA	NA	NA	NA	NA	NA	NA	NA	NA	NA	NA	NA	NA	NA	-0.782818	NA	-2.45407	NA	-1.82085	0.333929	NA	NA	NA	NA
ENSMUSG00000097667	Gm26764	No	No	NA	NA	NA	NA	NA	NA	NA	NA	NA	NA	NA	NA	NA	NA	NA	NA	NA	NA	NA	NA	NA	NA	NA	NA	NA	NA	NA	NA	-0.687996	0.575759	-0.210864	0.905451	-0.715491	0.503017	NA	NA	NA	NA
ENSMUSG00000097683	Gm26644	No	No	NA	NA	NA	NA	NA	NA	NA	NA	NA	NA	NA	NA	NA	NA	NA	NA	NA	NA	NA	NA	NA	NA	NA	NA	NA	NA	NA	NA	0.570569	NA	0.932899	NA	-0.0153646	0.998039	NA	NA	NA	NA
ENSMUSG00000097705	Gm26740	No	No	NA	NA	NA	NA	NA	NA	NA	NA	NA	NA	NA	NA	NA	NA	NA	NA	NA	NA	NA	NA	NA	NA	NA	NA	NA	NA	NA	NA	-0.307937	NA	-0.197546	NA	-0.904164	0.459663	NA	NA	NA	NA
ENSMUSG00000097709	2810429I04Rik	No	No	NA	NA	NA	NA	NA	NA	NA	NA	NA	NA	NA	NA	NA	NA	NA	NA	NA	NA	NA	NA	NA	NA	NA	NA	NA	NA	NA	NA	-0.0306053	0.995997	0.296236	0.849781	-0.0467488	0.987259	NA	NA	NA	NA
ENSMUSG00000097731	2700016F22Rik	No	No	NA	NA	NA	NA	NA	NA	NA	NA	NA	NA	NA	NA	NA	NA	NA	NA	NA	NA	NA	NA	NA	NA	NA	NA	NA	NA	NA	NA	-0.464595	NA	0.00375284	NA	0.586125	0.819281	NA	NA	NA	NA
ENSMUSG00000097743	Gm16973	No	No	NA	NA	NA	NA	NA	NA	NA	NA	NA	NA	NA	NA	NA	NA	NA	NA	NA	NA	NA	NA	NA	NA	NA	NA	NA	NA	NA	NA	0.782114	0.48176	-0.134403	0.94904	-0.337188	0.813652	NA	NA	NA	NA
ENSMUSG00000097750	Gm4673	No	No	NA	NA	NA	NA	NA	NA	NA	NA	NA	NA	NA	NA	NA	NA	NA	NA	NA	NA	NA	NA	NA	NA	NA	NA	NA	NA	NA	NA	1.54346	NA	0.352882	NA	-0.011211	0.998671	NA	NA	NA	NA
ENSMUSG00000097760	6030442K20Rik	No	No	NA	NA	NA	NA	NA	NA	NA	NA	NA	NA	NA	NA	NA	NA	NA	NA	NA	NA	NA	NA	NA	NA	NA	NA	NA	NA	NA	NA	-0.103138	NA	-0.041893	0.990725	-0.29054	0.883642	NA	NA	NA	NA
ENSMUSG00000097762	4732463B04Rik	No	No	NA	NA	NA	NA	NA	NA	NA	NA	NA	NA	NA	NA	NA	NA	NA	NA	NA	NA	NA	NA	NA	NA	NA	NA	NA	NA	NA	NA	1.06492	NA	-1.29442	NA	-1.11628	0.698525	NA	NA	NA	NA
ENSMUSG00000097767	Miat	No	No	NA	NA	NA	NA	NA	NA	NA	NA	NA	NA	NA	NA	NA	NA	NA	NA	NA	NA	NA	NA	NA	NA	NA	NA	NA	NA	NA	NA	0.602123	0.479299	0.919772	0.0260363	-0.223651	0.842395	NA	NA	NA	NA
ENSMUSG00000097770	Gm26776	No	No	NA	NA	NA	NA	NA	NA	NA	NA	NA	NA	NA	NA	NA	NA	NA	NA	NA	NA	NA	NA	NA	NA	NA	NA	NA	NA	NA	NA	-0.11177	NA	-0.0803692	NA	0.437373	0.91863	NA	NA	NA	NA
ENSMUSG00000097772	5430416N02Rik	No	No	NA	NA	NA	NA	NA	NA	NA	NA	NA	NA	NA	NA	NA	NA	NA	NA	NA	NA	NA	NA	NA	NA	NA	NA	NA	NA	NA	NA	0.219166	0.937872	0.53931	0.0695015	-0.116112	0.900569	NA	NA	NA	NA
ENSMUSG00000097793	Gm17259	No	No	NA	NA	NA	NA	NA	NA	NA	NA	NA	NA	NA	NA	NA	NA	NA	NA	NA	NA	NA	NA	NA	NA	NA	NA	NA	NA	NA	NA	0.134761	NA	0.250247	NA	0.533559	0.860884	NA	NA	NA	NA
ENSMUSG00000097794	Gm2990	No	No	NA	NA	NA	NA	NA	NA	NA	NA	NA	NA	NA	NA	NA	NA	NA	NA	NA	NA	NA	NA	NA	NA	NA	NA	NA	NA	NA	NA	0.0165628	NA	-0.212162	NA	-0.14843	0.969291	NA	NA	NA	NA
ENSMUSG00000097797	Gm26901	No	No	NA	NA	NA	NA	NA	NA	NA	NA	NA	NA	NA	NA	NA	NA	NA	NA	NA	NA	NA	NA	NA	NA	NA	NA	NA	NA	NA	NA	0.418202	NA	0.278372	0.917092	0.0556079	0.988876	NA	NA	NA	NA
ENSMUSG00000097812	Gm26812	No	No	NA	NA	NA	NA	NA	NA	NA	NA	NA	NA	NA	NA	NA	NA	NA	NA	NA	NA	NA	NA	NA	NA	NA	NA	NA	NA	NA	NA	0.552229	0.750908	0.104014	0.969947	0.0620065	0.990203	NA	NA	NA	NA
ENSMUSG00000097814	Panct2	No	No	NA	NA	NA	NA	NA	NA	NA	NA	NA	NA	NA	NA	NA	NA	NA	NA	NA	NA	NA	NA	NA	NA	NA	NA	NA	NA	NA	NA	-0.23292	NA	-1.37252	NA	-0.0984438	0.986514	NA	NA	NA	NA
ENSMUSG00000097839	Gm26909	No	No	NA	NA	NA	NA	NA	NA	NA	NA	NA	NA	NA	NA	NA	NA	NA	NA	NA	NA	NA	NA	NA	NA	NA	NA	NA	NA	NA	NA	0.136753	0.995796	-0.00910781	0.997832	-0.128341	0.969782	NA	NA	NA	NA
ENSMUSG00000097859	Gm26601	No	No	NA	NA	NA	NA	NA	NA	NA	NA	NA	NA	NA	NA	NA	NA	NA	NA	NA	NA	NA	NA	NA	NA	NA	NA	NA	NA	NA	NA	0.706065	NA	-0.372769	0.839938	-0.269653	0.904138	NA	NA	NA	NA
ENSMUSG00000097868	A330069E16Rik	No	No	NA	NA	NA	NA	NA	NA	NA	NA	NA	NA	NA	NA	NA	NA	NA	NA	NA	NA	NA	NA	NA	NA	NA	NA	NA	NA	NA	NA	-0.0161707	0.996035	0.0756246	0.973146	-0.300988	0.863324	NA	NA	NA	NA
ENSMUSG00000097885	5031434O11Rik	No	No	NA	NA	NA	NA	NA	NA	NA	NA	NA	NA	NA	NA	NA	NA	NA	NA	NA	NA	NA	NA	NA	NA	NA	NA	NA	NA	NA	NA	-0.0877361	NA	-1.17951	NA	-0.110263	0.980592	NA	NA	NA	NA
ENSMUSG00000097906	Gm9625	No	No	NA	NA	NA	NA	NA	NA	NA	NA	NA	NA	NA	NA	NA	NA	NA	NA	NA	NA	NA	NA	NA	NA	NA	NA	NA	NA	NA	NA	-0.359119	0.994359	0.942604	0.332084	0.920811	0.399325	NA	NA	NA	NA
ENSMUSG00000097908	4933404O12Rik	No	No	NA	NA	NA	NA	NA	NA	NA	NA	NA	NA	NA	NA	NA	NA	NA	NA	NA	NA	NA	NA	NA	NA	NA	NA	NA	NA	NA	NA	0.193311	0.971953	0.237129	0.686883	0.148328	0.860232	NA	NA	NA	NA
ENSMUSG00000097930	C330002G04Rik	No	No	NA	NA	NA	NA	NA	NA	NA	NA	NA	NA	NA	NA	NA	NA	NA	NA	NA	NA	NA	NA	NA	NA	NA	NA	NA	NA	NA	NA	0.432633	NA	0.772167	NA	-0.620981	0.90842	NA	NA	NA	NA
ENSMUSG00000097944	A130014A01Rik	No	No	NA	NA	NA	NA	NA	NA	NA	NA	NA	NA	NA	NA	NA	NA	NA	NA	NA	NA	NA	NA	NA	NA	NA	NA	NA	NA	NA	NA	-0.685888	NA	-0.991309	NA	0.803651	0.746372	NA	NA	NA	NA
ENSMUSG00000097971	Gm26917	No	No	NA	NA	NA	NA	NA	NA	NA	NA	NA	NA	NA	NA	NA	NA	NA	NA	NA	NA	NA	NA	NA	NA	NA	NA	NA	NA	NA	NA	-0.478712	0.741451	-0.309469	0.749284	0.397054	0.643496	NA	NA	NA	NA
ENSMUSG00000097987	Gm17786	No	No	NA	NA	NA	NA	NA	NA	NA	NA	NA	NA	NA	NA	NA	NA	NA	NA	NA	NA	NA	NA	NA	NA	NA	NA	NA	NA	NA	NA	-0.30377	NA	-3.18679	NA	0.981247	0.765049	NA	NA	NA	NA
ENSMUSG00000097994	Gm26982	No	No	NA	NA	NA	NA	NA	NA	NA	NA	NA	NA	NA	NA	NA	NA	NA	NA	NA	NA	NA	NA	NA	NA	NA	NA	NA	NA	NA	NA	0.0710033	NA	-0.203183	NA	-0.220832	0.960642	NA	NA	NA	NA
ENSMUSG00000098051	Gm27032	No	No	NA	NA	NA	NA	NA	NA	NA	NA	NA	NA	NA	NA	NA	NA	NA	NA	NA	NA	NA	NA	NA	NA	NA	NA	NA	NA	NA	NA	-1.42282	NA	-1.70953	NA	0.941474	0.807176	NA	NA	NA	NA
ENSMUSG00000098088	Gm26916	No	No	NA	NA	NA	NA	NA	NA	NA	NA	NA	NA	NA	NA	NA	NA	NA	NA	NA	NA	NA	NA	NA	NA	NA	NA	NA	NA	NA	NA	-0.298909	NA	-0.427057	0.843208	-0.0220304	0.99796	NA	NA	NA	NA
ENSMUSG00000098090	2700099C18Rik	No	No	NA	NA	NA	NA	NA	NA	NA	NA	NA	NA	NA	NA	NA	NA	NA	NA	NA	NA	NA	NA	NA	NA	NA	NA	NA	NA	NA	NA	0.190208	0.994359	0.163243	0.870387	-0.0491002	0.972844	NA	NA	NA	NA
ENSMUSG00000098098	Bvht	No	No	NA	NA	NA	NA	NA	NA	NA	NA	NA	NA	NA	NA	NA	NA	NA	NA	NA	NA	NA	NA	NA	NA	NA	NA	NA	NA	NA	NA	0.0470009	NA	0.38332	NA	0.0503211	0.993531	NA	NA	NA	NA
ENSMUSG00000098120	Gm5914	No	No	NA	NA	NA	NA	NA	NA	NA	NA	NA	NA	NA	NA	NA	NA	NA	NA	NA	NA	NA	NA	NA	NA	NA	NA	NA	NA	NA	NA	0.133313	0.994359	-0.200084	0.903446	-0.622472	0.523208	NA	NA	NA	NA
ENSMUSG00000098178	Gm42418	No	No	NA	NA	NA	NA	NA	NA	NA	NA	NA	NA	NA	NA	NA	NA	NA	NA	NA	NA	NA	NA	NA	NA	NA	NA	NA	NA	NA	NA	-0.167293	0.995503	-0.0955345	0.973146	0.976424	0.315594	NA	NA	NA	NA
ENSMUSG00000098202	B830012L14Rik	No	No	NA	NA	NA	NA	NA	NA	NA	NA	NA	NA	NA	NA	NA	NA	NA	NA	NA	NA	NA	NA	NA	NA	NA	NA	NA	NA	NA	NA	0.156223	0.994359	0.395894	0.337699	0.181231	0.824355	NA	NA	NA	NA
ENSMUSG00000098211	Gm27045	No	No	NA	NA	NA	NA	NA	NA	NA	NA	NA	NA	NA	NA	NA	NA	NA	NA	NA	NA	NA	NA	NA	NA	NA	NA	NA	NA	NA	NA	0.20153	NA	0.324908	NA	-2.52986	0.241638	NA	NA	NA	NA
ENSMUSG00000098234	Snhg6	No	No	NA	NA	NA	NA	NA	NA	NA	NA	NA	NA	NA	NA	NA	NA	NA	NA	NA	NA	NA	NA	NA	NA	NA	NA	NA	NA	NA	NA	0.0313799	0.995597	0.272179	0.0970676	-0.0382425	0.943709	NA	NA	NA	NA
ENSMUSG00000098318	Lockd	No	No	NA	NA	NA	NA	NA	NA	NA	NA	NA	NA	NA	NA	NA	NA	NA	NA	NA	NA	NA	NA	NA	NA	NA	NA	NA	NA	NA	NA	0.0316324	0.995796	-0.234658	0.576982	-0.420375	0.104189	NA	NA	NA	NA
ENSMUSG00000098371	Gm28037	No	No	NA	NA	NA	NA	NA	NA	NA	NA	NA	NA	NA	NA	NA	NA	NA	NA	NA	NA	NA	NA	NA	NA	NA	NA	NA	NA	NA	NA	-0.0705735	0.995503	0.23797	0.738197	0.251576	0.751958	NA	NA	NA	NA
ENSMUSG00000098404	Mrip-ps	No	No	NA	NA	NA	NA	NA	NA	NA	NA	NA	NA	NA	NA	NA	NA	NA	NA	NA	NA	NA	NA	NA	NA	NA	NA	NA	NA	NA	NA	0.98477	NA	1.6128	NA	2.19236	0.809773	NA	NA	NA	NA
ENSMUSG00000098536	Gm27868	No	No	NA	NA	NA	NA	NA	NA	NA	NA	NA	NA	NA	NA	NA	NA	NA	NA	NA	NA	NA	NA	NA	NA	NA	NA	NA	NA	NA	NA	0.294501	0.994359	0.514037	0.754744	0.42079	0.766158	NA	NA	NA	NA
ENSMUSG00000098641	Rnu3b4	No	No	NA	NA	NA	NA	NA	NA	NA	NA	NA	NA	NA	NA	NA	NA	NA	NA	NA	NA	NA	NA	NA	NA	NA	NA	NA	NA	NA	NA	-4.33971	NA	0.715867	NA	0.775521	0.961462	NA	NA	NA	NA
ENSMUSG00000098702	1500015A07Rik	No	No	NA	NA	NA	NA	NA	NA	NA	NA	NA	NA	NA	NA	NA	NA	NA	NA	NA	NA	NA	NA	NA	NA	NA	NA	NA	NA	NA	NA	-0.0752117	NA	-0.61078	0.781016	0.832052	0.643226	NA	NA	NA	NA
ENSMUSG00000098915	Rpl15-ps2	No	No	NA	NA	NA	NA	NA	NA	NA	NA	NA	NA	NA	NA	NA	NA	NA	NA	NA	NA	NA	NA	NA	NA	NA	NA	NA	NA	NA	NA	-0.0429933	0.995997	-0.0601439	0.972108	-0.287114	0.767605	NA	NA	NA	NA
ENSMUSG00000098925	Rnu3b2	No	No	NA	NA	NA	NA	NA	NA	NA	NA	NA	NA	NA	NA	NA	NA	NA	NA	NA	NA	NA	NA	NA	NA	NA	NA	NA	NA	NA	NA	-4.5274	NA	2.96189	NA	-0.810609	0.978832	NA	NA	NA	NA
ENSMUSG00000098943	Rnu3b1	No	No	NA	NA	NA	NA	NA	NA	NA	NA	NA	NA	NA	NA	NA	NA	NA	NA	NA	NA	NA	NA	NA	NA	NA	NA	NA	NA	NA	NA	0.577875	NA	-1.00114	0.948648	0.441922	0.981205	NA	NA	NA	NA
ENSMUSG00000099021	Rn7s1	No	No	NA	NA	NA	NA	NA	NA	NA	NA	NA	NA	NA	NA	NA	NA	NA	NA	NA	NA	NA	NA	NA	NA	NA	NA	NA	NA	NA	NA	-0.367425	0.994359	-0.635126	0.864558	1.33673	0.582818	NA	NA	NA	NA
ENSMUSG00000099098	1110035H17Rik	No	No	NA	NA	NA	NA	NA	NA	NA	NA	NA	NA	NA	NA	NA	NA	NA	NA	NA	NA	NA	NA	NA	NA	NA	NA	NA	NA	NA	NA	1.33277	NA	0.00162949	NA	0.84513	0.674185	NA	NA	NA	NA
ENSMUSG00000099250	Rn7s2	No	No	NA	NA	NA	NA	NA	NA	NA	NA	NA	NA	NA	NA	NA	NA	NA	NA	NA	NA	NA	NA	NA	NA	NA	NA	NA	NA	NA	NA	-0.184675	0.995796	-0.113164	0.978645	1.27142	0.331305	NA	NA	NA	NA
ENSMUSG00000099291	Rnu3b3	No	No	NA	NA	NA	NA	NA	NA	NA	NA	NA	NA	NA	NA	NA	NA	NA	NA	NA	NA	NA	NA	NA	NA	NA	NA	NA	NA	NA	NA	-2.44843	NA	0.399356	NA	6.90016	0.070592	NA	NA	NA	NA
ENSMUSG00000099370	Platr10	No	No	NA	NA	NA	NA	NA	NA	NA	NA	NA	NA	NA	NA	NA	NA	NA	NA	NA	NA	NA	NA	NA	NA	NA	NA	NA	NA	NA	NA	-0.0973693	0.980248	-0.0252711	0.972108	-1.78771	5.71848e-27	NA	NA	NA	NA
ENSMUSG00000099471	Gm8451	No	No	NA	NA	NA	NA	NA	NA	NA	NA	NA	NA	NA	NA	NA	NA	NA	NA	NA	NA	NA	NA	NA	NA	NA	NA	NA	NA	NA	NA	0.167953	0.994359	0.161255	0.910785	-0.0855871	0.964082	NA	NA	NA	NA
ENSMUSG00000099474	1700097N02Rik	No	No	NA	NA	NA	NA	NA	NA	NA	NA	NA	NA	NA	NA	NA	NA	NA	NA	NA	NA	NA	NA	NA	NA	NA	NA	NA	NA	NA	NA	-0.126019	0.994359	-0.245569	0.813884	-2.28721	1.4825e-07	NA	NA	NA	NA
ENSMUSG00000099519	Gm29253	No	No	NA	NA	NA	NA	NA	NA	NA	NA	NA	NA	NA	NA	NA	NA	NA	NA	NA	NA	NA	NA	NA	NA	NA	NA	NA	NA	NA	NA	0.804316	0.712865	-0.194701	0.926425	0.251354	0.909474	NA	NA	NA	NA
ENSMUSG00000099632	2900093K20Rik	No	No	NA	NA	NA	NA	NA	NA	NA	NA	NA	NA	NA	NA	NA	NA	NA	NA	NA	NA	NA	NA	NA	NA	NA	NA	NA	NA	NA	NA	-0.313716	0.994359	0.343116	0.851795	-0.0155141	0.997189	NA	NA	NA	NA
ENSMUSG00000099759	1700030C10Rik	No	No	NA	NA	NA	NA	NA	NA	NA	NA	NA	NA	NA	NA	NA	NA	NA	NA	NA	NA	NA	NA	NA	NA	NA	NA	NA	NA	NA	NA	-0.507552	0.356475	0.0586209	0.971063	-0.774256	0.0424663	NA	NA	NA	NA
ENSMUSG00000099764	Rps10-ps2	No	No	NA	NA	NA	NA	NA	NA	NA	NA	NA	NA	NA	NA	NA	NA	NA	NA	NA	NA	NA	NA	NA	NA	NA	NA	NA	NA	NA	NA	0.976669	NA	-1.12765	NA	-0.244214	0.947191	NA	NA	NA	NA
ENSMUSG00000099773	Hmgb1-rs16	No	No	NA	NA	NA	NA	NA	NA	NA	NA	NA	NA	NA	NA	NA	NA	NA	NA	NA	NA	NA	NA	NA	NA	NA	NA	NA	NA	NA	NA	0.298646	NA	0.842005	NA	0.617335	0.827091	NA	NA	NA	NA
ENSMUSG00000099881	2810013P06Rik	No	No	NA	NA	NA	NA	NA	NA	NA	NA	NA	NA	NA	NA	NA	NA	NA	NA	NA	NA	NA	NA	NA	NA	NA	NA	NA	NA	NA	NA	0.143114	0.994359	0.240707	0.787991	-0.0898641	0.949827	NA	NA	NA	NA
ENSMUSG00000099902	Gm12115	No	No	NA	NA	NA	NA	NA	NA	NA	NA	NA	NA	NA	NA	NA	NA	NA	NA	NA	NA	NA	NA	NA	NA	NA	NA	NA	NA	NA	NA	0.178287	NA	0.0921936	NA	0.347845	0.90842	NA	NA	NA	NA
ENSMUSG00000099927	Gm8226	No	No	NA	NA	NA	NA	NA	NA	NA	NA	NA	NA	NA	NA	NA	NA	NA	NA	NA	NA	NA	NA	NA	NA	NA	NA	NA	NA	NA	NA	0.96226	NA	-1.28337	NA	-0.823232	0.944541	NA	NA	NA	NA
ENSMUSG00000099966	2810402E24Rik	No	No	NA	NA	NA	NA	NA	NA	NA	NA	NA	NA	NA	NA	NA	NA	NA	NA	NA	NA	NA	NA	NA	NA	NA	NA	NA	NA	NA	NA	0.297478	NA	0.644529	0.738197	0.0911218	0.980123	NA	NA	NA	NA
ENSMUSG00000100017	2410022M11Rik	No	No	NA	NA	NA	NA	NA	NA	NA	NA	NA	NA	NA	NA	NA	NA	NA	NA	NA	NA	NA	NA	NA	NA	NA	NA	NA	NA	NA	NA	-0.148856	NA	0.230477	NA	0.237546	0.938563	NA	NA	NA	NA
ENSMUSG00000100084	2310068J16Rik	No	No	NA	NA	NA	NA	NA	NA	NA	NA	NA	NA	NA	NA	NA	NA	NA	NA	NA	NA	NA	NA	NA	NA	NA	NA	NA	NA	NA	NA	0.0193806	NA	-0.0204912	NA	0.451469	0.862033	NA	NA	NA	NA
ENSMUSG00000100131	Gm28439	No	No	NA	NA	NA	NA	NA	NA	NA	NA	NA	NA	NA	NA	NA	NA	NA	NA	NA	NA	NA	NA	NA	NA	NA	NA	NA	NA	NA	NA	-0.144253	0.995503	0.168426	0.9345	0.150163	0.940263	NA	NA	NA	NA
ENSMUSG00000100153	Ppp1ccb	No	No	NA	NA	NA	NA	NA	NA	NA	NA	NA	NA	NA	NA	NA	NA	NA	NA	NA	NA	NA	NA	NA	NA	NA	NA	NA	NA	NA	NA	-0.63813	0.37693	-0.174685	0.881609	0.169687	0.901786	NA	NA	NA	NA
ENSMUSG00000100164	2610306M01Rik	No	No	NA	NA	NA	NA	NA	NA	NA	NA	NA	NA	NA	NA	NA	NA	NA	NA	NA	NA	NA	NA	NA	NA	NA	NA	NA	NA	NA	NA	-0.30447	0.994359	-0.0327006	0.993134	0.392607	0.822103	NA	NA	NA	NA
ENSMUSG00000100228	Gm29257	No	No	NA	NA	NA	NA	NA	NA	NA	NA	NA	NA	NA	NA	NA	NA	NA	NA	NA	NA	NA	NA	NA	NA	NA	NA	NA	NA	NA	NA	2.2792	NA	-0.422169	NA	1.16228	0.845644	NA	NA	NA	NA
ENSMUSG00000100252	Mir124-2hg	No	No	NA	NA	NA	NA	NA	NA	NA	NA	NA	NA	NA	NA	NA	NA	NA	NA	NA	NA	NA	NA	NA	NA	NA	NA	NA	NA	NA	NA	0.334127	0.995503	-0.168955	0.969171	-0.402626	0.761243	NA	NA	NA	NA
ENSMUSG00000100394	Gm28791	No	No	NA	NA	NA	NA	NA	NA	NA	NA	NA	NA	NA	NA	NA	NA	NA	NA	NA	NA	NA	NA	NA	NA	NA	NA	NA	NA	NA	NA	-0.50523	0.772249	0.485474	0.60146	-0.0867805	0.9661	NA	NA	NA	NA
ENSMUSG00000100455	Gm29170	No	No	NA	NA	NA	NA	NA	NA	NA	NA	NA	NA	NA	NA	NA	NA	NA	NA	NA	NA	NA	NA	NA	NA	NA	NA	NA	NA	NA	NA	-0.144371	0.994359	-0.428883	0.713195	0.457334	0.688165	NA	NA	NA	NA
ENSMUSG00000100514	Gm12960	No	No	NA	NA	NA	NA	NA	NA	NA	NA	NA	NA	NA	NA	NA	NA	NA	NA	NA	NA	NA	NA	NA	NA	NA	NA	NA	NA	NA	NA	1.00643	NA	-0.44027	NA	0.340839	0.930748	NA	NA	NA	NA
ENSMUSG00000100599	1700120C14Rik	No	No	NA	NA	NA	NA	NA	NA	NA	NA	NA	NA	NA	NA	NA	NA	NA	NA	NA	NA	NA	NA	NA	NA	NA	NA	NA	NA	NA	NA	-0.139646	0.994359	0.147429	0.91721	0.00381085	0.999127	NA	NA	NA	NA
ENSMUSG00000100615	Gm5511	No	No	NA	NA	NA	NA	NA	NA	NA	NA	NA	NA	NA	NA	NA	NA	NA	NA	NA	NA	NA	NA	NA	NA	NA	NA	NA	NA	NA	NA	0.0260667	0.995997	-0.259021	0.883704	0.583938	0.672361	NA	NA	NA	NA
ENSMUSG00000100690	Gm4322	No	No	NA	NA	NA	NA	NA	NA	NA	NA	NA	NA	NA	NA	NA	NA	NA	NA	NA	NA	NA	NA	NA	NA	NA	NA	NA	NA	NA	NA	-0.0807878	NA	1.01719	0.519377	-0.1643	0.961462	NA	NA	NA	NA
ENSMUSG00000100691	2010320M18Rik	No	No	NA	NA	NA	NA	NA	NA	NA	NA	NA	NA	NA	NA	NA	NA	NA	NA	NA	NA	NA	NA	NA	NA	NA	NA	NA	NA	NA	NA	0.108405	0.994359	-0.053961	0.95972	0.357624	0.407507	NA	NA	NA	NA
ENSMUSG00000100720	Gm10075	No	No	NA	NA	NA	NA	NA	NA	NA	NA	NA	NA	NA	NA	NA	NA	NA	NA	NA	NA	NA	NA	NA	NA	NA	NA	NA	NA	NA	NA	-2.07567	NA	-2.01517	NA	5.64283	0.358271	NA	NA	NA	NA
ENSMUSG00000100755	Rps23-ps1	No	No	NA	NA	NA	NA	NA	NA	NA	NA	NA	NA	NA	NA	NA	NA	NA	NA	NA	NA	NA	NA	NA	NA	NA	NA	NA	NA	NA	NA	0.248837	0.96637	0.423791	0.435014	-0.00772817	0.997551	NA	NA	NA	NA
ENSMUSG00000100801	Gm15459	No	No	NA	NA	NA	NA	NA	NA	NA	NA	NA	NA	NA	NA	NA	NA	NA	NA	NA	NA	NA	NA	NA	NA	NA	NA	NA	NA	NA	NA	-0.217877	0.960925	0.437451	0.320914	-0.309913	0.622143	NA	NA	NA	NA
ENSMUSG00000100826	Snhg14	No	No	NA	NA	NA	NA	NA	NA	NA	NA	NA	NA	NA	NA	NA	NA	NA	NA	NA	NA	NA	NA	NA	NA	NA	NA	NA	NA	NA	NA	0.768037	0.717286	0.482975	0.75265	-0.234221	0.917907	NA	NA	NA	NA
ENSMUSG00000100862	Gm10925	No	No	NA	NA	NA	NA	NA	NA	NA	NA	NA	NA	NA	NA	NA	NA	NA	NA	NA	NA	NA	NA	NA	NA	NA	NA	NA	NA	NA	NA	-0.261465	0.117141	0.0451295	0.915368	-0.064442	0.871106	NA	NA	NA	NA
ENSMUSG00000100863	Gm12669	No	No	NA	NA	NA	NA	NA	NA	NA	NA	NA	NA	NA	NA	NA	NA	NA	NA	NA	NA	NA	NA	NA	NA	NA	NA	NA	NA	NA	NA	-0.0184975	0.995997	0.499692	0.617127	-0.253377	0.873144	NA	NA	NA	NA
ENSMUSG00000100865	Gm9320	No	No	NA	NA	NA	NA	NA	NA	NA	NA	NA	NA	NA	NA	NA	NA	NA	NA	NA	NA	NA	NA	NA	NA	NA	NA	NA	NA	NA	NA	-0.079704	NA	-0.16212	0.958557	0.472056	0.833719	NA	NA	NA	NA
ENSMUSG00000100876	2810454H06Rik	No	No	NA	NA	NA	NA	NA	NA	NA	NA	NA	NA	NA	NA	NA	NA	NA	NA	NA	NA	NA	NA	NA	NA	NA	NA	NA	NA	NA	NA	1.59421	NA	-0.136079	0.963286	0.995048	0.345375	NA	NA	NA	NA
ENSMUSG00000100954	Gm10138	No	No	NA	NA	NA	NA	NA	NA	NA	NA	NA	NA	NA	NA	NA	NA	NA	NA	NA	NA	NA	NA	NA	NA	NA	NA	NA	NA	NA	NA	0.245476	0.987786	0.101827	0.948126	0.609748	0.169489	NA	NA	NA	NA
ENSMUSG00000101013	A630072M18Rik	No	No	NA	NA	NA	NA	NA	NA	NA	NA	NA	NA	NA	NA	NA	NA	NA	NA	NA	NA	NA	NA	NA	NA	NA	NA	NA	NA	NA	NA	-0.168826	0.994425	-0.216193	0.915338	0.0432931	0.990438	NA	NA	NA	NA
ENSMUSG00000101104	Gm29247	No	No	NA	NA	NA	NA	NA	NA	NA	NA	NA	NA	NA	NA	NA	NA	NA	NA	NA	NA	NA	NA	NA	NA	NA	NA	NA	NA	NA	NA	-0.135492	0.995597	0.30598	0.870387	-0.11084	0.966133	NA	NA	NA	NA
ENSMUSG00000101111	Gm28437	No	No	NA	NA	NA	NA	NA	NA	NA	NA	NA	NA	NA	NA	NA	NA	NA	NA	NA	NA	NA	NA	NA	NA	NA	NA	NA	NA	NA	NA	-0.0325961	0.995597	-0.0417356	0.932912	0.251678	0.13213	NA	NA	NA	NA
ENSMUSG00000101225	1700008J07Rik	No	No	NA	NA	NA	NA	NA	NA	NA	NA	NA	NA	NA	NA	NA	NA	NA	NA	NA	NA	NA	NA	NA	NA	NA	NA	NA	NA	NA	NA	0.32074	NA	-0.215767	0.940325	0.104123	0.976476	NA	NA	NA	NA
ENSMUSG00000101249	Gm29216	No	No	NA	NA	NA	NA	NA	NA	NA	NA	NA	NA	NA	NA	NA	NA	NA	NA	NA	NA	NA	NA	NA	NA	NA	NA	NA	NA	NA	NA	-0.162221	0.812175	0.155267	0.585181	0.170047	0.552683	NA	NA	NA	NA
ENSMUSG00000101335	Gm28229	No	No	NA	NA	NA	NA	NA	NA	NA	NA	NA	NA	NA	NA	NA	NA	NA	NA	NA	NA	NA	NA	NA	NA	NA	NA	NA	NA	NA	NA	1.51527	NA	0.734551	NA	0.338503	0.92747	NA	NA	NA	NA
ENSMUSG00000101365	Gm19325	No	No	NA	NA	NA	NA	NA	NA	NA	NA	NA	NA	NA	NA	NA	NA	NA	NA	NA	NA	NA	NA	NA	NA	NA	NA	NA	NA	NA	NA	0.29411	0.994359	0.102374	0.968634	0.206061	0.917907	NA	NA	NA	NA
ENSMUSG00000101493	2810405F17Rik	No	No	NA	NA	NA	NA	NA	NA	NA	NA	NA	NA	NA	NA	NA	NA	NA	NA	NA	NA	NA	NA	NA	NA	NA	NA	NA	NA	NA	NA	1.15682	NA	0.312479	NA	-0.753116	0.627349	NA	NA	NA	NA
ENSMUSG00000101523	Gm10031	No	No	NA	NA	NA	NA	NA	NA	NA	NA	NA	NA	NA	NA	NA	NA	NA	NA	NA	NA	NA	NA	NA	NA	NA	NA	NA	NA	NA	NA	0.0211731	0.995997	0.0973457	0.890063	-0.118857	0.872488	NA	NA	NA	NA
ENSMUSG00000101599	Gm20342	No	No	NA	NA	NA	NA	NA	NA	NA	NA	NA	NA	NA	NA	NA	NA	NA	NA	NA	NA	NA	NA	NA	NA	NA	NA	NA	NA	NA	NA	0.0832985	0.995796	0.10107	0.951136	-0.153393	0.894015	NA	NA	NA	NA
ENSMUSG00000101609	Kcnq1ot1	No	No	NA	NA	NA	NA	NA	NA	NA	NA	NA	NA	NA	NA	NA	NA	NA	NA	NA	NA	NA	NA	NA	NA	NA	NA	NA	NA	NA	NA	-0.138716	0.994359	0.097746	0.899747	-0.1707	0.802247	NA	NA	NA	NA
ENSMUSG00000101939	Gm28438	No	No	NA	NA	NA	NA	NA	NA	NA	NA	NA	NA	NA	NA	NA	NA	NA	NA	NA	NA	NA	NA	NA	NA	NA	NA	NA	NA	NA	NA	-0.373963	0.139034	-0.132493	0.771746	0.150017	0.744991	NA	NA	NA	NA
ENSMUSG00000101964	Gm28693	No	No	NA	NA	NA	NA	NA	NA	NA	NA	NA	NA	NA	NA	NA	NA	NA	NA	NA	NA	NA	NA	NA	NA	NA	NA	NA	NA	NA	NA	0.357544	NA	0.310392	0.903446	0.587712	0.749001	NA	NA	NA	NA
ENSMUSG00000101970	1810026B05Rik	No	No	NA	NA	NA	NA	NA	NA	NA	NA	NA	NA	NA	NA	NA	NA	NA	NA	NA	NA	NA	NA	NA	NA	NA	NA	NA	NA	NA	NA	0.0386671	0.995796	0.0934745	0.927568	-0.233559	0.728941	NA	NA	NA	NA
ENSMUSG00000102014	2900009J06Rik	No	No	NA	NA	NA	NA	NA	NA	NA	NA	NA	NA	NA	NA	NA	NA	NA	NA	NA	NA	NA	NA	NA	NA	NA	NA	NA	NA	NA	NA	-1.18757	NA	-1.06657	NA	-0.993962	0.49877	NA	NA	NA	NA
ENSMUSG00000102049	Zbed6	No	No	NA	NA	NA	NA	NA	NA	NA	NA	NA	NA	NA	NA	NA	NA	NA	NA	NA	NA	NA	NA	NA	NA	NA	NA	NA	NA	NA	NA	-0.157017	0.995997	-1.02051	0.851795	0.584894	0.933852	NA	NA	NA	NA
ENSMUSG00000102070	Gm28661	No	No	NA	NA	NA	NA	NA	NA	NA	NA	NA	NA	NA	NA	NA	NA	NA	NA	NA	NA	NA	NA	NA	NA	NA	NA	NA	NA	NA	NA	-0.1776	0.527425	0.0361404	0.939882	-0.136019	0.57964	NA	NA	NA	NA
ENSMUSG00000102133	Gm37106	No	No	NA	NA	NA	NA	NA	NA	NA	NA	NA	NA	NA	NA	NA	NA	NA	NA	NA	NA	NA	NA	NA	NA	NA	NA	NA	NA	NA	NA	1.14981	NA	0.863759	NA	-0.319503	0.925348	NA	NA	NA	NA
ENSMUSG00000102135	Gm37108	No	No	NA	NA	NA	NA	NA	NA	NA	NA	NA	NA	NA	NA	NA	NA	NA	NA	NA	NA	NA	NA	NA	NA	NA	NA	NA	NA	NA	NA	-1.41072	NA	2.15766	NA	1.13751	0.756018	NA	NA	NA	NA
ENSMUSG00000102147	Gm38055	No	No	NA	NA	NA	NA	NA	NA	NA	NA	NA	NA	NA	NA	NA	NA	NA	NA	NA	NA	NA	NA	NA	NA	NA	NA	NA	NA	NA	NA	1.45803	NA	0.786989	NA	0.00402033	0.999815	NA	NA	NA	NA
ENSMUSG00000102189	Gm37194	No	No	NA	NA	NA	NA	NA	NA	NA	NA	NA	NA	NA	NA	NA	NA	NA	NA	NA	NA	NA	NA	NA	NA	NA	NA	NA	NA	NA	NA	0.333282	0.98103	-0.00607253	0.998323	0.636733	0.532785	NA	NA	NA	NA
ENSMUSG00000102212	C230085N15Rik	No	No	NA	NA	NA	NA	NA	NA	NA	NA	NA	NA	NA	NA	NA	NA	NA	NA	NA	NA	NA	NA	NA	NA	NA	NA	NA	NA	NA	NA	-0.500359	0.93917	0.631402	0.587929	0.354228	0.794383	NA	NA	NA	NA
ENSMUSG00000102243	Gm37718	No	No	NA	NA	NA	NA	NA	NA	NA	NA	NA	NA	NA	NA	NA	NA	NA	NA	NA	NA	NA	NA	NA	NA	NA	NA	NA	NA	NA	NA	0.277847	NA	0.741693	0.615665	-0.0394348	0.992493	NA	NA	NA	NA
ENSMUSG00000102246	9430037O13Rik	No	No	NA	NA	NA	NA	NA	NA	NA	NA	NA	NA	NA	NA	NA	NA	NA	NA	NA	NA	NA	NA	NA	NA	NA	NA	NA	NA	NA	NA	0.232392	NA	0.401497	0.830365	0.156301	0.955521	NA	NA	NA	NA
ENSMUSG00000102302	Gm38190	No	No	NA	NA	NA	NA	NA	NA	NA	NA	NA	NA	NA	NA	NA	NA	NA	NA	NA	NA	NA	NA	NA	NA	NA	NA	NA	NA	NA	NA	-0.0175988	NA	-0.434167	NA	-0.606162	0.833719	NA	NA	NA	NA
ENSMUSG00000102319	Gm37626	No	No	NA	NA	NA	NA	NA	NA	NA	NA	NA	NA	NA	NA	NA	NA	NA	NA	NA	NA	NA	NA	NA	NA	NA	NA	NA	NA	NA	NA	-0.0227778	0.995997	0.306484	0.830657	0.251681	0.859643	NA	NA	NA	NA
ENSMUSG00000102326	Gm37788	No	No	NA	NA	NA	NA	NA	NA	NA	NA	NA	NA	NA	NA	NA	NA	NA	NA	NA	NA	NA	NA	NA	NA	NA	NA	NA	NA	NA	NA	-0.199826	0.994359	0.178196	0.903446	-0.233379	0.858224	NA	NA	NA	NA
ENSMUSG00000102331	Gm19938	No	No	NA	NA	NA	NA	NA	NA	NA	NA	NA	NA	NA	NA	NA	NA	NA	NA	NA	NA	NA	NA	NA	NA	NA	NA	NA	NA	NA	NA	0.739474	0.880705	0.74164	0.445163	0.376678	0.814763	NA	NA	NA	NA
ENSMUSG00000102374	Gm38387	No	No	NA	NA	NA	NA	NA	NA	NA	NA	NA	NA	NA	NA	NA	NA	NA	NA	NA	NA	NA	NA	NA	NA	NA	NA	NA	NA	NA	NA	-0.211712	NA	-0.86586	NA	0.787259	0.749001	NA	NA	NA	NA
ENSMUSG00000102411	Gm36936	No	No	NA	NA	NA	NA	NA	NA	NA	NA	NA	NA	NA	NA	NA	NA	NA	NA	NA	NA	NA	NA	NA	NA	NA	NA	NA	NA	NA	NA	0.555591	0.924526	0.354503	0.85085	0.108506	0.966828	NA	NA	NA	NA
ENSMUSG00000102415	A430110C17Rik	No	No	NA	NA	NA	NA	NA	NA	NA	NA	NA	NA	NA	NA	NA	NA	NA	NA	NA	NA	NA	NA	NA	NA	NA	NA	NA	NA	NA	NA	-0.682181	NA	0.0722696	NA	-0.275693	0.925831	NA	NA	NA	NA
ENSMUSG00000102423	Gm37465	No	No	NA	NA	NA	NA	NA	NA	NA	NA	NA	NA	NA	NA	NA	NA	NA	NA	NA	NA	NA	NA	NA	NA	NA	NA	NA	NA	NA	NA	1.20294	NA	-0.112781	NA	0.218027	0.947191	NA	NA	NA	NA
ENSMUSG00000102448	Gm37101	No	No	NA	NA	NA	NA	NA	NA	NA	NA	NA	NA	NA	NA	NA	NA	NA	NA	NA	NA	NA	NA	NA	NA	NA	NA	NA	NA	NA	NA	-0.847756	NA	1.00969	NA	-0.105878	0.985045	NA	NA	NA	NA
ENSMUSG00000102460	Gm38197	No	No	NA	NA	NA	NA	NA	NA	NA	NA	NA	NA	NA	NA	NA	NA	NA	NA	NA	NA	NA	NA	NA	NA	NA	NA	NA	NA	NA	NA	0.74535	NA	4.49612	NA	0.654999	0.824355	NA	NA	NA	NA
ENSMUSG00000102466	Gm38200	No	No	NA	NA	NA	NA	NA	NA	NA	NA	NA	NA	NA	NA	NA	NA	NA	NA	NA	NA	NA	NA	NA	NA	NA	NA	NA	NA	NA	NA	1.01977	NA	0.40423	0.843474	-0.0875424	0.97507	NA	NA	NA	NA
ENSMUSG00000102478	BC085271	No	No	NA	NA	NA	NA	NA	NA	NA	NA	NA	NA	NA	NA	NA	NA	NA	NA	NA	NA	NA	NA	NA	NA	NA	NA	NA	NA	NA	NA	-0.178879	0.960008	-0.291563	0.435014	0.0473633	0.964082	NA	NA	NA	NA
ENSMUSG00000102496	Gm36989	No	No	NA	NA	NA	NA	NA	NA	NA	NA	NA	NA	NA	NA	NA	NA	NA	NA	NA	NA	NA	NA	NA	NA	NA	NA	NA	NA	NA	NA	0.786917	NA	0.578353	0.775665	0.286285	0.878716	NA	NA	NA	NA
ENSMUSG00000102504	Gm21955	No	No	NA	NA	NA	NA	NA	NA	NA	NA	NA	NA	NA	NA	NA	NA	NA	NA	NA	NA	NA	NA	NA	NA	NA	NA	NA	NA	NA	NA	-0.713098	NA	-0.20365	NA	0.701892	0.7716	NA	NA	NA	NA
ENSMUSG00000102516	Gm38340	No	No	NA	NA	NA	NA	NA	NA	NA	NA	NA	NA	NA	NA	NA	NA	NA	NA	NA	NA	NA	NA	NA	NA	NA	NA	NA	NA	NA	NA	0.112917	0.995796	-0.278092	0.825869	0.1331	0.92293	NA	NA	NA	NA
ENSMUSG00000102553	D930036K23Rik	No	No	NA	NA	NA	NA	NA	NA	NA	NA	NA	NA	NA	NA	NA	NA	NA	NA	NA	NA	NA	NA	NA	NA	NA	NA	NA	NA	NA	NA	-0.145994	NA	0.995135	NA	0.489803	0.872488	NA	NA	NA	NA
ENSMUSG00000102555	6430511E19Rik	No	No	NA	NA	NA	NA	NA	NA	NA	NA	NA	NA	NA	NA	NA	NA	NA	NA	NA	NA	NA	NA	NA	NA	NA	NA	NA	NA	NA	NA	1.22597	NA	0.720083	NA	0.188031	0.966828	NA	NA	NA	NA
ENSMUSG00000102556	Gm37569	No	No	NA	NA	NA	NA	NA	NA	NA	NA	NA	NA	NA	NA	NA	NA	NA	NA	NA	NA	NA	NA	NA	NA	NA	NA	NA	NA	NA	NA	0.131285	NA	0.743814	0.640908	0.299324	0.884214	NA	NA	NA	NA
ENSMUSG00000102570	Gm37968	No	No	NA	NA	NA	NA	NA	NA	NA	NA	NA	NA	NA	NA	NA	NA	NA	NA	NA	NA	NA	NA	NA	NA	NA	NA	NA	NA	NA	NA	0.481272	NA	-0.010614	NA	-0.0872028	0.985504	NA	NA	NA	NA
ENSMUSG00000102573	MGI:3648991	No	No	NA	NA	NA	NA	NA	NA	NA	NA	NA	NA	NA	NA	NA	NA	NA	NA	NA	NA	NA	NA	NA	NA	NA	NA	NA	NA	NA	NA	0.0581204	0.995997	-0.0306726	0.994028	-0.0924863	0.96816	NA	NA	NA	NA
ENSMUSG00000102577	Gm37969	No	No	NA	NA	NA	NA	NA	NA	NA	NA	NA	NA	NA	NA	NA	NA	NA	NA	NA	NA	NA	NA	NA	NA	NA	NA	NA	NA	NA	NA	0.502448	NA	0.681477	NA	0.539464	0.793567	NA	NA	NA	NA
ENSMUSG00000102594	Gm38381	No	No	NA	NA	NA	NA	NA	NA	NA	NA	NA	NA	NA	NA	NA	NA	NA	NA	NA	NA	NA	NA	NA	NA	NA	NA	NA	NA	NA	NA	0.679251	0.901022	0.144966	0.957661	0.715691	0.427422	NA	NA	NA	NA
ENSMUSG00000102602	A930004J17Rik	No	No	NA	NA	NA	NA	NA	NA	NA	NA	NA	NA	NA	NA	NA	NA	NA	NA	NA	NA	NA	NA	NA	NA	NA	NA	NA	NA	NA	NA	0.31416	0.979144	0.320413	0.784718	0.2026	0.879592	NA	NA	NA	NA
ENSMUSG00000102630	Gm37289	No	No	NA	NA	NA	NA	NA	NA	NA	NA	NA	NA	NA	NA	NA	NA	NA	NA	NA	NA	NA	NA	NA	NA	NA	NA	NA	NA	NA	NA	-0.844822	NA	-0.146128	NA	-1.06189	0.725123	NA	NA	NA	NA
ENSMUSG00000102642	A130048G24Rik	No	No	NA	NA	NA	NA	NA	NA	NA	NA	NA	NA	NA	NA	NA	NA	NA	NA	NA	NA	NA	NA	NA	NA	NA	NA	NA	NA	NA	NA	0.30037	NA	0.29849	NA	1.05639	0.746372	NA	NA	NA	NA
ENSMUSG00000102644	Thap6	No	No	NA	NA	NA	NA	NA	NA	NA	NA	NA	NA	NA	NA	NA	NA	NA	NA	NA	NA	NA	NA	NA	NA	NA	NA	NA	NA	NA	NA	0.422608	0.96858	-0.115436	0.962904	-0.0485951	0.988682	NA	NA	NA	NA
ENSMUSG00000102649	Gm38021	No	No	NA	NA	NA	NA	NA	NA	NA	NA	NA	NA	NA	NA	NA	NA	NA	NA	NA	NA	NA	NA	NA	NA	NA	NA	NA	NA	NA	NA	-0.0174237	NA	0.325204	0.900133	-0.125541	0.971966	NA	NA	NA	NA
ENSMUSG00000102657	Gm37899	No	No	NA	NA	NA	NA	NA	NA	NA	NA	NA	NA	NA	NA	NA	NA	NA	NA	NA	NA	NA	NA	NA	NA	NA	NA	NA	NA	NA	NA	0.306849	0.299081	0.16442	0.656256	0.216513	0.496038	NA	NA	NA	NA
ENSMUSG00000102659	Gm37077	No	No	NA	NA	NA	NA	NA	NA	NA	NA	NA	NA	NA	NA	NA	NA	NA	NA	NA	NA	NA	NA	NA	NA	NA	NA	NA	NA	NA	NA	0.732307	NA	1.30951	NA	0.0697748	0.992854	NA	NA	NA	NA
ENSMUSG00000102664	Gm38380	No	No	NA	NA	NA	NA	NA	NA	NA	NA	NA	NA	NA	NA	NA	NA	NA	NA	NA	NA	NA	NA	NA	NA	NA	NA	NA	NA	NA	NA	0.618199	0.913652	0.431834	0.796177	-0.147403	0.95144	NA	NA	NA	NA
ENSMUSG00000102672	Gm37105	No	No	NA	NA	NA	NA	NA	NA	NA	NA	NA	NA	NA	NA	NA	NA	NA	NA	NA	NA	NA	NA	NA	NA	NA	NA	NA	NA	NA	NA	-0.198598	0.994359	0.672889	0.415958	-0.18708	0.901019	NA	NA	NA	NA
ENSMUSG00000102687	Gm37219	No	No	NA	NA	NA	NA	NA	NA	NA	NA	NA	NA	NA	NA	NA	NA	NA	NA	NA	NA	NA	NA	NA	NA	NA	NA	NA	NA	NA	NA	0.885088	NA	0.454725	0.838331	0.127512	0.964414	NA	NA	NA	NA
ENSMUSG00000102698	Gm37777	No	No	NA	NA	NA	NA	NA	NA	NA	NA	NA	NA	NA	NA	NA	NA	NA	NA	NA	NA	NA	NA	NA	NA	NA	NA	NA	NA	NA	NA	0.660236	NA	-0.367168	0.883704	-0.0684915	0.988716	NA	NA	NA	NA
ENSMUSG00000102719	Gm37760	No	No	NA	NA	NA	NA	NA	NA	NA	NA	NA	NA	NA	NA	NA	NA	NA	NA	NA	NA	NA	NA	NA	NA	NA	NA	NA	NA	NA	NA	0.0527387	0.995997	0.192159	0.899747	-0.266668	0.872488	NA	NA	NA	NA
ENSMUSG00000102744	5830444F18Rik	No	No	NA	NA	NA	NA	NA	NA	NA	NA	NA	NA	NA	NA	NA	NA	NA	NA	NA	NA	NA	NA	NA	NA	NA	NA	NA	NA	NA	NA	-0.921242	0.57558	-0.374938	0.83175	0.0970378	0.967694	NA	NA	NA	NA
ENSMUSG00000102749	Gm37598	No	No	NA	NA	NA	NA	NA	NA	NA	NA	NA	NA	NA	NA	NA	NA	NA	NA	NA	NA	NA	NA	NA	NA	NA	NA	NA	NA	NA	NA	-0.864244	NA	0.113223	NA	0.151511	0.969233	NA	NA	NA	NA
ENSMUSG00000102760	Gm37258	No	No	NA	NA	NA	NA	NA	NA	NA	NA	NA	NA	NA	NA	NA	NA	NA	NA	NA	NA	NA	NA	NA	NA	NA	NA	NA	NA	NA	NA	-0.198168	0.990819	-0.254235	0.790417	-0.678262	0.132078	NA	NA	NA	NA
ENSMUSG00000102764	Gm37183	No	No	NA	NA	NA	NA	NA	NA	NA	NA	NA	NA	NA	NA	NA	NA	NA	NA	NA	NA	NA	NA	NA	NA	NA	NA	NA	NA	NA	NA	-0.921606	NA	0.0924836	NA	-0.0739558	0.98739	NA	NA	NA	NA
ENSMUSG00000102776	Gm38162	No	No	NA	NA	NA	NA	NA	NA	NA	NA	NA	NA	NA	NA	NA	NA	NA	NA	NA	NA	NA	NA	NA	NA	NA	NA	NA	NA	NA	NA	0.215653	NA	0.484393	NA	-0.204993	0.952884	NA	NA	NA	NA
ENSMUSG00000102780	Gm38253	No	No	NA	NA	NA	NA	NA	NA	NA	NA	NA	NA	NA	NA	NA	NA	NA	NA	NA	NA	NA	NA	NA	NA	NA	NA	NA	NA	NA	NA	-0.194006	0.994359	0.44149	0.747107	0.719453	0.408988	NA	NA	NA	NA
ENSMUSG00000102808	5430420F09Rik	No	No	NA	NA	NA	NA	NA	NA	NA	NA	NA	NA	NA	NA	NA	NA	NA	NA	NA	NA	NA	NA	NA	NA	NA	NA	NA	NA	NA	NA	-0.711743	NA	-0.121877	NA	0.690072	0.693	NA	NA	NA	NA
ENSMUSG00000102824	Pdcd5-ps	No	No	NA	NA	NA	NA	NA	NA	NA	NA	NA	NA	NA	NA	NA	NA	NA	NA	NA	NA	NA	NA	NA	NA	NA	NA	NA	NA	NA	NA	-0.161408	NA	-0.28321	NA	0.954976	0.688165	NA	NA	NA	NA
ENSMUSG00000102856	Gm37084	No	No	NA	NA	NA	NA	NA	NA	NA	NA	NA	NA	NA	NA	NA	NA	NA	NA	NA	NA	NA	NA	NA	NA	NA	NA	NA	NA	NA	NA	0.169165	NA	0.124591	0.972108	1.07095	0.249575	NA	NA	NA	NA
ENSMUSG00000102869	2900097C17Rik	No	No	NA	NA	NA	NA	NA	NA	NA	NA	NA	NA	NA	NA	NA	NA	NA	NA	NA	NA	NA	NA	NA	NA	NA	NA	NA	NA	NA	NA	-0.0541294	0.994359	0.203899	0.211354	-0.0572348	0.872488	NA	NA	NA	NA
ENSMUSG00000102919	Gm37726	No	No	NA	NA	NA	NA	NA	NA	NA	NA	NA	NA	NA	NA	NA	NA	NA	NA	NA	NA	NA	NA	NA	NA	NA	NA	NA	NA	NA	NA	-0.057592	NA	-0.500091	NA	-0.0868372	0.984711	NA	NA	NA	NA
ENSMUSG00000102930	Gm38115	No	No	NA	NA	NA	NA	NA	NA	NA	NA	NA	NA	NA	NA	NA	NA	NA	NA	NA	NA	NA	NA	NA	NA	NA	NA	NA	NA	NA	NA	0.135847	0.994359	-0.560376	0.477331	0.460866	0.687359	NA	NA	NA	NA
ENSMUSG00000102939	Gm38111	No	No	NA	NA	NA	NA	NA	NA	NA	NA	NA	NA	NA	NA	NA	NA	NA	NA	NA	NA	NA	NA	NA	NA	NA	NA	NA	NA	NA	NA	0.605771	NA	0.537836	NA	0.841905	0.744044	NA	NA	NA	NA
ENSMUSG00000102950	Gm37018	No	No	NA	NA	NA	NA	NA	NA	NA	NA	NA	NA	NA	NA	NA	NA	NA	NA	NA	NA	NA	NA	NA	NA	NA	NA	NA	NA	NA	NA	-0.0332545	0.995997	-0.0906096	0.976445	-0.530386	0.761107	NA	NA	NA	NA
ENSMUSG00000102970	Gm37349	No	No	NA	NA	NA	NA	NA	NA	NA	NA	NA	NA	NA	NA	NA	NA	NA	NA	NA	NA	NA	NA	NA	NA	NA	NA	NA	NA	NA	NA	-0.104971	0.995503	0.245426	0.823849	-0.502255	0.36041	NA	NA	NA	NA
ENSMUSG00000102971	A730062M13Rik	No	No	NA	NA	NA	NA	NA	NA	NA	NA	NA	NA	NA	NA	NA	NA	NA	NA	NA	NA	NA	NA	NA	NA	NA	NA	NA	NA	NA	NA	-0.300773	0.96637	-0.161823	0.879444	0.504725	0.195449	NA	NA	NA	NA
ENSMUSG00000102973	E430014B02Rik	No	No	NA	NA	NA	NA	NA	NA	NA	NA	NA	NA	NA	NA	NA	NA	NA	NA	NA	NA	NA	NA	NA	NA	NA	NA	NA	NA	NA	NA	-0.897319	NA	0.167091	NA	0.104433	0.979626	NA	NA	NA	NA
ENSMUSG00000102989	Gm38318	No	No	NA	NA	NA	NA	NA	NA	NA	NA	NA	NA	NA	NA	NA	NA	NA	NA	NA	NA	NA	NA	NA	NA	NA	NA	NA	NA	NA	NA	0.238529	0.994359	0.246304	0.887186	0.30327	0.864624	NA	NA	NA	NA
ENSMUSG00000103000	Gm37900	No	No	NA	NA	NA	NA	NA	NA	NA	NA	NA	NA	NA	NA	NA	NA	NA	NA	NA	NA	NA	NA	NA	NA	NA	NA	NA	NA	NA	NA	0.249207	NA	0.463938	NA	0.152618	0.967877	NA	NA	NA	NA
ENSMUSG00000103004	2900002M20Rik	No	No	NA	NA	NA	NA	NA	NA	NA	NA	NA	NA	NA	NA	NA	NA	NA	NA	NA	NA	NA	NA	NA	NA	NA	NA	NA	NA	NA	NA	0.0184921	NA	0.555413	NA	0.0476944	0.994764	NA	NA	NA	NA
ENSMUSG00000103009	Gm4430	No	No	NA	NA	NA	NA	NA	NA	NA	NA	NA	NA	NA	NA	NA	NA	NA	NA	NA	NA	NA	NA	NA	NA	NA	NA	NA	NA	NA	NA	-0.00273896	NA	-1.00579	NA	0.383312	0.962902	NA	NA	NA	NA
ENSMUSG00000103041	Gm37305	No	No	NA	NA	NA	NA	NA	NA	NA	NA	NA	NA	NA	NA	NA	NA	NA	NA	NA	NA	NA	NA	NA	NA	NA	NA	NA	NA	NA	NA	0.425133	NA	0.190044	NA	0.0770847	0.988716	NA	NA	NA	NA
ENSMUSG00000103076	Gm37902	No	No	NA	NA	NA	NA	NA	NA	NA	NA	NA	NA	NA	NA	NA	NA	NA	NA	NA	NA	NA	NA	NA	NA	NA	NA	NA	NA	NA	NA	1.05631	NA	-0.0155279	0.996986	-0.0631159	0.986514	NA	NA	NA	NA
ENSMUSG00000103085	Gm38120	No	No	NA	NA	NA	NA	NA	NA	NA	NA	NA	NA	NA	NA	NA	NA	NA	NA	NA	NA	NA	NA	NA	NA	NA	NA	NA	NA	NA	NA	0.137648	0.994359	0.220455	0.812862	0.0845223	0.947191	NA	NA	NA	NA
ENSMUSG00000103094	Gm37558	No	No	NA	NA	NA	NA	NA	NA	NA	NA	NA	NA	NA	NA	NA	NA	NA	NA	NA	NA	NA	NA	NA	NA	NA	NA	NA	NA	NA	NA	-0.190742	0.994425	0.173906	0.953308	0.392537	0.814618	NA	NA	NA	NA
ENSMUSG00000103115	Gm37584	No	No	NA	NA	NA	NA	NA	NA	NA	NA	NA	NA	NA	NA	NA	NA	NA	NA	NA	NA	NA	NA	NA	NA	NA	NA	NA	NA	NA	NA	-0.347102	NA	0.224387	NA	-0.248589	0.947191	NA	NA	NA	NA
ENSMUSG00000103132	Gm37978	No	No	NA	NA	NA	NA	NA	NA	NA	NA	NA	NA	NA	NA	NA	NA	NA	NA	NA	NA	NA	NA	NA	NA	NA	NA	NA	NA	NA	NA	0.259999	0.994359	0.258995	0.879695	0.610557	0.581328	NA	NA	NA	NA
ENSMUSG00000103133	Gm37303	No	No	NA	NA	NA	NA	NA	NA	NA	NA	NA	NA	NA	NA	NA	NA	NA	NA	NA	NA	NA	NA	NA	NA	NA	NA	NA	NA	NA	NA	0.052321	0.995796	0.570166	0.287391	-0.143389	0.899606	NA	NA	NA	NA
ENSMUSG00000103216	Gm37248	No	No	NA	NA	NA	NA	NA	NA	NA	NA	NA	NA	NA	NA	NA	NA	NA	NA	NA	NA	NA	NA	NA	NA	NA	NA	NA	NA	NA	NA	-0.730458	NA	1.00237	NA	0.4038	0.902791	NA	NA	NA	NA
ENSMUSG00000103227	Gm37733	No	No	NA	NA	NA	NA	NA	NA	NA	NA	NA	NA	NA	NA	NA	NA	NA	NA	NA	NA	NA	NA	NA	NA	NA	NA	NA	NA	NA	NA	0.449012	0.975486	-0.237346	0.912916	0.446801	0.792886	NA	NA	NA	NA
ENSMUSG00000103272	Gm37914	No	No	NA	NA	NA	NA	NA	NA	NA	NA	NA	NA	NA	NA	NA	NA	NA	NA	NA	NA	NA	NA	NA	NA	NA	NA	NA	NA	NA	NA	-0.128399	NA	-0.17457	0.955673	0.245091	0.930284	NA	NA	NA	NA
ENSMUSG00000103284	3110080O07Rik	No	No	NA	NA	NA	NA	NA	NA	NA	NA	NA	NA	NA	NA	NA	NA	NA	NA	NA	NA	NA	NA	NA	NA	NA	NA	NA	NA	NA	NA	1.02194	0.971953	0.825601	0.670941	0.182177	0.929296	NA	NA	NA	NA
ENSMUSG00000103285	Gm37274	No	No	NA	NA	NA	NA	NA	NA	NA	NA	NA	NA	NA	NA	NA	NA	NA	NA	NA	NA	NA	NA	NA	NA	NA	NA	NA	NA	NA	NA	0.180976	0.983941	0.780631	0.0114359	0.0389467	0.97507	NA	NA	NA	NA
ENSMUSG00000103291	Gm38235	No	No	NA	NA	NA	NA	NA	NA	NA	NA	NA	NA	NA	NA	NA	NA	NA	NA	NA	NA	NA	NA	NA	NA	NA	NA	NA	NA	NA	NA	1.50847	NA	0.383531	NA	0.653297	0.818589	NA	NA	NA	NA
ENSMUSG00000103317	Gm38359	No	No	NA	NA	NA	NA	NA	NA	NA	NA	NA	NA	NA	NA	NA	NA	NA	NA	NA	NA	NA	NA	NA	NA	NA	NA	NA	NA	NA	NA	-0.24869	0.971953	-0.186479	0.864955	-0.285956	0.761107	NA	NA	NA	NA
ENSMUSG00000103354	Gm38083	No	No	NA	NA	NA	NA	NA	NA	NA	NA	NA	NA	NA	NA	NA	NA	NA	NA	NA	NA	NA	NA	NA	NA	NA	NA	NA	NA	NA	NA	0.0090908	NA	0.0250967	NA	0.385117	0.93034	NA	NA	NA	NA
ENSMUSG00000103364	Gm38157	No	No	NA	NA	NA	NA	NA	NA	NA	NA	NA	NA	NA	NA	NA	NA	NA	NA	NA	NA	NA	NA	NA	NA	NA	NA	NA	NA	NA	NA	-0.112565	NA	0.187761	0.958557	-0.120401	0.967694	NA	NA	NA	NA
ENSMUSG00000103373	Gm37238	No	No	NA	NA	NA	NA	NA	NA	NA	NA	NA	NA	NA	NA	NA	NA	NA	NA	NA	NA	NA	NA	NA	NA	NA	NA	NA	NA	NA	NA	0.226118	0.994359	0.402216	0.835203	0.0103332	0.99796	NA	NA	NA	NA
ENSMUSG00000103432	6720464F23Rik	No	No	NA	NA	NA	NA	NA	NA	NA	NA	NA	NA	NA	NA	NA	NA	NA	NA	NA	NA	NA	NA	NA	NA	NA	NA	NA	NA	NA	NA	-0.660394	NA	0.497975	0.803406	-0.37411	0.840606	NA	NA	NA	NA
ENSMUSG00000103436	Gm36995	No	No	NA	NA	NA	NA	NA	NA	NA	NA	NA	NA	NA	NA	NA	NA	NA	NA	NA	NA	NA	NA	NA	NA	NA	NA	NA	NA	NA	NA	3.27233	NA	1.49328	NA	0.0216316	0.99796	NA	NA	NA	NA
ENSMUSG00000103497	Gm37407	No	No	NA	NA	NA	NA	NA	NA	NA	NA	NA	NA	NA	NA	NA	NA	NA	NA	NA	NA	NA	NA	NA	NA	NA	NA	NA	NA	NA	NA	-0.325439	0.9375	0.186743	0.861134	-0.434906	0.525877	NA	NA	NA	NA
ENSMUSG00000103507	Gm38375	No	No	NA	NA	NA	NA	NA	NA	NA	NA	NA	NA	NA	NA	NA	NA	NA	NA	NA	NA	NA	NA	NA	NA	NA	NA	NA	NA	NA	NA	-0.991733	NA	1.07752	NA	0.492038	0.84841	NA	NA	NA	NA
ENSMUSG00000103520	1110025M09Rik	No	No	NA	NA	NA	NA	NA	NA	NA	NA	NA	NA	NA	NA	NA	NA	NA	NA	NA	NA	NA	NA	NA	NA	NA	NA	NA	NA	NA	NA	1.77039	NA	0.0283974	NA	0.28873	0.937196	NA	NA	NA	NA
ENSMUSG00000103558	Gm38220	No	No	NA	NA	NA	NA	NA	NA	NA	NA	NA	NA	NA	NA	NA	NA	NA	NA	NA	NA	NA	NA	NA	NA	NA	NA	NA	NA	NA	NA	-0.0537931	NA	1.28691	0.303189	-0.0255224	0.995217	NA	NA	NA	NA
ENSMUSG00000103563	8030445P17Rik	No	No	NA	NA	NA	NA	NA	NA	NA	NA	NA	NA	NA	NA	NA	NA	NA	NA	NA	NA	NA	NA	NA	NA	NA	NA	NA	NA	NA	NA	-2.19019	NA	-0.296606	NA	-0.322685	0.914272	NA	NA	NA	NA
ENSMUSG00000103569	Gm38067	No	No	NA	NA	NA	NA	NA	NA	NA	NA	NA	NA	NA	NA	NA	NA	NA	NA	NA	NA	NA	NA	NA	NA	NA	NA	NA	NA	NA	NA	0.230598	0.987786	0.0480702	0.979876	-0.302413	0.730813	NA	NA	NA	NA
ENSMUSG00000103596	Gm37354	No	No	NA	NA	NA	NA	NA	NA	NA	NA	NA	NA	NA	NA	NA	NA	NA	NA	NA	NA	NA	NA	NA	NA	NA	NA	NA	NA	NA	NA	0.0810526	0.995796	-0.0941671	0.972108	-0.451969	0.783375	NA	NA	NA	NA
ENSMUSG00000103621	Gm38366	No	No	NA	NA	NA	NA	NA	NA	NA	NA	NA	NA	NA	NA	NA	NA	NA	NA	NA	NA	NA	NA	NA	NA	NA	NA	NA	NA	NA	NA	0.191466	0.994359	-0.0951207	0.964004	0.616219	0.460267	NA	NA	NA	NA
ENSMUSG00000103624	Gm3081	No	No	NA	NA	NA	NA	NA	NA	NA	NA	NA	NA	NA	NA	NA	NA	NA	NA	NA	NA	NA	NA	NA	NA	NA	NA	NA	NA	NA	NA	0.361347	NA	-0.581474	0.779761	-0.18033	0.955985	NA	NA	NA	NA
ENSMUSG00000103646	Gm37706	No	No	NA	NA	NA	NA	NA	NA	NA	NA	NA	NA	NA	NA	NA	NA	NA	NA	NA	NA	NA	NA	NA	NA	NA	NA	NA	NA	NA	NA	-0.186865	NA	0.0869981	NA	-0.10335	0.97507	NA	NA	NA	NA
ENSMUSG00000103657	Gm37204	No	No	NA	NA	NA	NA	NA	NA	NA	NA	NA	NA	NA	NA	NA	NA	NA	NA	NA	NA	NA	NA	NA	NA	NA	NA	NA	NA	NA	NA	0.096841	0.995796	-0.601618	0.473099	-0.0235621	0.993257	NA	NA	NA	NA
ENSMUSG00000103696	Gm37531	No	No	NA	NA	NA	NA	NA	NA	NA	NA	NA	NA	NA	NA	NA	NA	NA	NA	NA	NA	NA	NA	NA	NA	NA	NA	NA	NA	NA	NA	-0.421135	0.981256	0.708569	0.620539	-0.0954886	0.970693	NA	NA	NA	NA
ENSMUSG00000103697	Gm38020	No	No	NA	NA	NA	NA	NA	NA	NA	NA	NA	NA	NA	NA	NA	NA	NA	NA	NA	NA	NA	NA	NA	NA	NA	NA	NA	NA	NA	NA	0.568058	0.739443	-0.0989079	0.959873	0.168743	0.926724	NA	NA	NA	NA
ENSMUSG00000103722	2700078F05Rik	No	No	NA	NA	NA	NA	NA	NA	NA	NA	NA	NA	NA	NA	NA	NA	NA	NA	NA	NA	NA	NA	NA	NA	NA	NA	NA	NA	NA	NA	-0.907531	NA	-0.832778	NA	-0.631659	0.765049	NA	NA	NA	NA
ENSMUSG00000103739	Gm37653	No	No	NA	NA	NA	NA	NA	NA	NA	NA	NA	NA	NA	NA	NA	NA	NA	NA	NA	NA	NA	NA	NA	NA	NA	NA	NA	NA	NA	NA	-0.163776	0.995597	0.7112	0.636698	0.565976	0.714392	NA	NA	NA	NA
ENSMUSG00000103778	Gm36930	No	No	NA	NA	NA	NA	NA	NA	NA	NA	NA	NA	NA	NA	NA	NA	NA	NA	NA	NA	NA	NA	NA	NA	NA	NA	NA	NA	NA	NA	0.246651	NA	-0.187808	NA	0.506122	0.859929	NA	NA	NA	NA
ENSMUSG00000103780	Gm37524	No	No	NA	NA	NA	NA	NA	NA	NA	NA	NA	NA	NA	NA	NA	NA	NA	NA	NA	NA	NA	NA	NA	NA	NA	NA	NA	NA	NA	NA	0.606473	0.769548	0.191613	0.906248	0.730211	0.183662	NA	NA	NA	NA
ENSMUSG00000103783	Gm37522	No	No	NA	NA	NA	NA	NA	NA	NA	NA	NA	NA	NA	NA	NA	NA	NA	NA	NA	NA	NA	NA	NA	NA	NA	NA	NA	NA	NA	NA	0.789572	NA	0.260773	NA	0.600238	0.788108	NA	NA	NA	NA
ENSMUSG00000103808	Gm37060	No	No	NA	NA	NA	NA	NA	NA	NA	NA	NA	NA	NA	NA	NA	NA	NA	NA	NA	NA	NA	NA	NA	NA	NA	NA	NA	NA	NA	NA	-0.162575	0.995503	-0.100029	0.972108	-0.0561242	0.986513	NA	NA	NA	NA
ENSMUSG00000103818	Gm38009	No	No	NA	NA	NA	NA	NA	NA	NA	NA	NA	NA	NA	NA	NA	NA	NA	NA	NA	NA	NA	NA	NA	NA	NA	NA	NA	NA	NA	NA	-0.75158	NA	-0.598621	NA	-0.0136253	0.998407	NA	NA	NA	NA
ENSMUSG00000103821	D430013B06Rik	No	No	NA	NA	NA	NA	NA	NA	NA	NA	NA	NA	NA	NA	NA	NA	NA	NA	NA	NA	NA	NA	NA	NA	NA	NA	NA	NA	NA	NA	0.0272232	0.995997	-0.46225	0.781322	0.469769	0.793841	NA	NA	NA	NA
ENSMUSG00000103822	6030460B20Rik	No	No	NA	NA	NA	NA	NA	NA	NA	NA	NA	NA	NA	NA	NA	NA	NA	NA	NA	NA	NA	NA	NA	NA	NA	NA	NA	NA	NA	NA	-0.179603	NA	0.276556	0.890969	-0.320104	0.88568	NA	NA	NA	NA
ENSMUSG00000103828	2610001A08Rik	No	No	NA	NA	NA	NA	NA	NA	NA	NA	NA	NA	NA	NA	NA	NA	NA	NA	NA	NA	NA	NA	NA	NA	NA	NA	NA	NA	NA	NA	0.00440685	NA	0	NA	-0.416911	0.935983	NA	NA	NA	NA
ENSMUSG00000103839	Gm37607	No	No	NA	NA	NA	NA	NA	NA	NA	NA	NA	NA	NA	NA	NA	NA	NA	NA	NA	NA	NA	NA	NA	NA	NA	NA	NA	NA	NA	NA	0.83383	NA	0.520126	NA	-0.0338337	0.99474	NA	NA	NA	NA
ENSMUSG00000103882	Gm37452	No	No	NA	NA	NA	NA	NA	NA	NA	NA	NA	NA	NA	NA	NA	NA	NA	NA	NA	NA	NA	NA	NA	NA	NA	NA	NA	NA	NA	NA	0.086822	0.995796	0.465862	0.784013	-0.44949	0.66423	NA	NA	NA	NA
ENSMUSG00000103970	Gm37678	No	No	NA	NA	NA	NA	NA	NA	NA	NA	NA	NA	NA	NA	NA	NA	NA	NA	NA	NA	NA	NA	NA	NA	NA	NA	NA	NA	NA	NA	-0.0102063	0.995997	0.0989871	0.905937	-0.517342	0.0689467	NA	NA	NA	NA
ENSMUSG00000103973	BC055308	No	No	NA	NA	NA	NA	NA	NA	NA	NA	NA	NA	NA	NA	NA	NA	NA	NA	NA	NA	NA	NA	NA	NA	NA	NA	NA	NA	NA	NA	-0.289487	NA	0.752282	0.71375	-0.0273185	0.994982	NA	NA	NA	NA
ENSMUSG00000103976	Gm37677	No	No	NA	NA	NA	NA	NA	NA	NA	NA	NA	NA	NA	NA	NA	NA	NA	NA	NA	NA	NA	NA	NA	NA	NA	NA	NA	NA	NA	NA	0.195665	0.994359	0.100294	0.973146	-0.11144	0.964082	NA	NA	NA	NA
ENSMUSG00000103983	Gm20045	No	No	NA	NA	NA	NA	NA	NA	NA	NA	NA	NA	NA	NA	NA	NA	NA	NA	NA	NA	NA	NA	NA	NA	NA	NA	NA	NA	NA	NA	-0.290241	0.971953	0.554817	0.52141	-0.242396	0.870975	NA	NA	NA	NA
ENSMUSG00000104018	4833412K13Rik	No	No	NA	NA	NA	NA	NA	NA	NA	NA	NA	NA	NA	NA	NA	NA	NA	NA	NA	NA	NA	NA	NA	NA	NA	NA	NA	NA	NA	NA	-0.0313674	0.995796	0.233803	0.73298	-0.286065	0.661763	NA	NA	NA	NA
ENSMUSG00000104022	Gm37214	No	No	NA	NA	NA	NA	NA	NA	NA	NA	NA	NA	NA	NA	NA	NA	NA	NA	NA	NA	NA	NA	NA	NA	NA	NA	NA	NA	NA	NA	-0.0143884	0.995997	0.0805476	0.950611	-0.478967	0.45548	NA	NA	NA	NA
ENSMUSG00000104030	5330406M23Rik	No	No	NA	NA	NA	NA	NA	NA	NA	NA	NA	NA	NA	NA	NA	NA	NA	NA	NA	NA	NA	NA	NA	NA	NA	NA	NA	NA	NA	NA	1.49904	NA	1.41596	NA	-0.130488	0.976476	NA	NA	NA	NA
ENSMUSG00000104044	Gm37566	No	No	NA	NA	NA	NA	NA	NA	NA	NA	NA	NA	NA	NA	NA	NA	NA	NA	NA	NA	NA	NA	NA	NA	NA	NA	NA	NA	NA	NA	0.266878	NA	-0.260411	NA	0.409491	0.888299	NA	NA	NA	NA
ENSMUSG00000104060	Gm37954	No	No	NA	NA	NA	NA	NA	NA	NA	NA	NA	NA	NA	NA	NA	NA	NA	NA	NA	NA	NA	NA	NA	NA	NA	NA	NA	NA	NA	NA	-0.235413	NA	0.664803	0.748717	-0.299488	0.91244	NA	NA	NA	NA
ENSMUSG00000104114	Gm37297	No	No	NA	NA	NA	NA	NA	NA	NA	NA	NA	NA	NA	NA	NA	NA	NA	NA	NA	NA	NA	NA	NA	NA	NA	NA	NA	NA	NA	NA	0.107621	NA	0.604718	NA	0.524005	0.816068	NA	NA	NA	NA
ENSMUSG00000104154	Gm38104	No	No	NA	NA	NA	NA	NA	NA	NA	NA	NA	NA	NA	NA	NA	NA	NA	NA	NA	NA	NA	NA	NA	NA	NA	NA	NA	NA	NA	NA	-0.209183	0.994359	0.306671	0.868147	0.186055	0.930748	NA	NA	NA	NA
ENSMUSG00000104155	Gm38103	No	No	NA	NA	NA	NA	NA	NA	NA	NA	NA	NA	NA	NA	NA	NA	NA	NA	NA	NA	NA	NA	NA	NA	NA	NA	NA	NA	NA	NA	-0.257	NA	0.204221	NA	-1.06263	0.700591	NA	NA	NA	NA
ENSMUSG00000104164	Gm38248	No	No	NA	NA	NA	NA	NA	NA	NA	NA	NA	NA	NA	NA	NA	NA	NA	NA	NA	NA	NA	NA	NA	NA	NA	NA	NA	NA	NA	NA	0.395689	0.971953	-0.375669	0.788595	-0.123596	0.955664	NA	NA	NA	NA
ENSMUSG00000104184	Gm37818	No	No	NA	NA	NA	NA	NA	NA	NA	NA	NA	NA	NA	NA	NA	NA	NA	NA	NA	NA	NA	NA	NA	NA	NA	NA	NA	NA	NA	NA	-0.718889	NA	0	NA	-0.282526	0.961462	NA	NA	NA	NA
ENSMUSG00000104195	B230377A18Rik	No	No	NA	NA	NA	NA	NA	NA	NA	NA	NA	NA	NA	NA	NA	NA	NA	NA	NA	NA	NA	NA	NA	NA	NA	NA	NA	NA	NA	NA	-0.299398	NA	0.431169	NA	-0.171435	0.973454	NA	NA	NA	NA
ENSMUSG00000104200	Gm37399	No	No	NA	NA	NA	NA	NA	NA	NA	NA	NA	NA	NA	NA	NA	NA	NA	NA	NA	NA	NA	NA	NA	NA	NA	NA	NA	NA	NA	NA	1.59612	NA	-0.997037	NA	1.19732	0.651882	NA	NA	NA	NA
ENSMUSG00000104222	Gm7292	No	No	NA	NA	NA	NA	NA	NA	NA	NA	NA	NA	NA	NA	NA	NA	NA	NA	NA	NA	NA	NA	NA	NA	NA	NA	NA	NA	NA	NA	-0.519673	NA	0.495526	0.775665	0.141185	0.964009	NA	NA	NA	NA
ENSMUSG00000104244	2900018N21Rik	No	No	NA	NA	NA	NA	NA	NA	NA	NA	NA	NA	NA	NA	NA	NA	NA	NA	NA	NA	NA	NA	NA	NA	NA	NA	NA	NA	NA	NA	1.33192	NA	-0.424106	NA	-0.53135	0.783375	NA	NA	NA	NA
ENSMUSG00000104262	Gm37747	No	No	NA	NA	NA	NA	NA	NA	NA	NA	NA	NA	NA	NA	NA	NA	NA	NA	NA	NA	NA	NA	NA	NA	NA	NA	NA	NA	NA	NA	-0.252522	NA	1.17075	NA	0.504374	0.858224	NA	NA	NA	NA
ENSMUSG00000104273	A530064N14Rik	No	No	NA	NA	NA	NA	NA	NA	NA	NA	NA	NA	NA	NA	NA	NA	NA	NA	NA	NA	NA	NA	NA	NA	NA	NA	NA	NA	NA	NA	0.166835	NA	-0.0620326	NA	-0.830623	0.657655	NA	NA	NA	NA
ENSMUSG00000104277	Gm38299	No	No	NA	NA	NA	NA	NA	NA	NA	NA	NA	NA	NA	NA	NA	NA	NA	NA	NA	NA	NA	NA	NA	NA	NA	NA	NA	NA	NA	NA	0.837893	0.676694	0.120516	0.961499	0.40937	0.838472	NA	NA	NA	NA
ENSMUSG00000104292	Gm38042	No	No	NA	NA	NA	NA	NA	NA	NA	NA	NA	NA	NA	NA	NA	NA	NA	NA	NA	NA	NA	NA	NA	NA	NA	NA	NA	NA	NA	NA	0.45475	0.411847	0.619058	0.083039	0.161767	0.867095	NA	NA	NA	NA
ENSMUSG00000104293	Gm38043	No	No	NA	NA	NA	NA	NA	NA	NA	NA	NA	NA	NA	NA	NA	NA	NA	NA	NA	NA	NA	NA	NA	NA	NA	NA	NA	NA	NA	NA	0.182198	NA	0.794813	NA	0.134142	0.969782	NA	NA	NA	NA
ENSMUSG00000104315	Gm37906	No	No	NA	NA	NA	NA	NA	NA	NA	NA	NA	NA	NA	NA	NA	NA	NA	NA	NA	NA	NA	NA	NA	NA	NA	NA	NA	NA	NA	NA	-0.218052	0.994359	0.404331	0.627329	-0.0298559	0.99019	NA	NA	NA	NA
ENSMUSG00000104339	C130089K02Rik	No	No	NA	NA	NA	NA	NA	NA	NA	NA	NA	NA	NA	NA	NA	NA	NA	NA	NA	NA	NA	NA	NA	NA	NA	NA	NA	NA	NA	NA	-0.193986	0.994359	0.295372	0.781322	0.123946	0.899606	NA	NA	NA	NA
ENSMUSG00000104340	Gm10522	No	No	NA	NA	NA	NA	NA	NA	NA	NA	NA	NA	NA	NA	NA	NA	NA	NA	NA	NA	NA	NA	NA	NA	NA	NA	NA	NA	NA	NA	1.00966	NA	-0.224346	NA	-0.937169	0.899606	NA	NA	NA	NA
ENSMUSG00000104342	Gm36401	No	No	NA	NA	NA	NA	NA	NA	NA	NA	NA	NA	NA	NA	NA	NA	NA	NA	NA	NA	NA	NA	NA	NA	NA	NA	NA	NA	NA	NA	-0.517281	NA	0.490649	0.776748	-0.270218	0.909474	NA	NA	NA	NA
ENSMUSG00000104344	Gm38077	No	No	NA	NA	NA	NA	NA	NA	NA	NA	NA	NA	NA	NA	NA	NA	NA	NA	NA	NA	NA	NA	NA	NA	NA	NA	NA	NA	NA	NA	-0.286278	0.994359	-0.0925043	0.974786	0.205769	0.930284	NA	NA	NA	NA
ENSMUSG00000104369	Gm38082	No	No	NA	NA	NA	NA	NA	NA	NA	NA	NA	NA	NA	NA	NA	NA	NA	NA	NA	NA	NA	NA	NA	NA	NA	NA	NA	NA	NA	NA	0.484477	NA	0.891817	NA	0.589736	0.749151	NA	NA	NA	NA
ENSMUSG00000104385	Gm7449	No	No	NA	NA	NA	NA	NA	NA	NA	NA	NA	NA	NA	NA	NA	NA	NA	NA	NA	NA	NA	NA	NA	NA	NA	NA	NA	NA	NA	NA	0.675271	NA	-0.233996	NA	2.9477	0.290069	NA	NA	NA	NA
ENSMUSG00000104394	Gm37254	No	No	NA	NA	NA	NA	NA	NA	NA	NA	NA	NA	NA	NA	NA	NA	NA	NA	NA	NA	NA	NA	NA	NA	NA	NA	NA	NA	NA	NA	-0.224266	0.971953	0.22757	0.777027	-0.163404	0.863324	NA	NA	NA	NA
ENSMUSG00000104413	Gm37065	No	No	NA	NA	NA	NA	NA	NA	NA	NA	NA	NA	NA	NA	NA	NA	NA	NA	NA	NA	NA	NA	NA	NA	NA	NA	NA	NA	NA	NA	0.112238	NA	0.692744	NA	-0.145567	0.972809	NA	NA	NA	NA
ENSMUSG00000104420	E230020A03Rik	No	No	NA	NA	NA	NA	NA	NA	NA	NA	NA	NA	NA	NA	NA	NA	NA	NA	NA	NA	NA	NA	NA	NA	NA	NA	NA	NA	NA	NA	1.01698	NA	0.483403	NA	-0.102351	0.982479	NA	NA	NA	NA
ENSMUSG00000104432	A430027C01Rik	No	No	NA	NA	NA	NA	NA	NA	NA	NA	NA	NA	NA	NA	NA	NA	NA	NA	NA	NA	NA	NA	NA	NA	NA	NA	NA	NA	NA	NA	-0.235708	NA	0.287254	NA	0.212578	0.962825	NA	NA	NA	NA
ENSMUSG00000104436	Gm37423	No	No	NA	NA	NA	NA	NA	NA	NA	NA	NA	NA	NA	NA	NA	NA	NA	NA	NA	NA	NA	NA	NA	NA	NA	NA	NA	NA	NA	NA	0.556726	0.912239	0.944525	0.243101	-0.269386	0.872488	NA	NA	NA	NA
ENSMUSG00000104449	Gm37255	No	No	NA	NA	NA	NA	NA	NA	NA	NA	NA	NA	NA	NA	NA	NA	NA	NA	NA	NA	NA	NA	NA	NA	NA	NA	NA	NA	NA	NA	0.102128	NA	0.211505	0.939247	-0.623288	0.676846	NA	NA	NA	NA
ENSMUSG00000104467	Gm37660	No	No	NA	NA	NA	NA	NA	NA	NA	NA	NA	NA	NA	NA	NA	NA	NA	NA	NA	NA	NA	NA	NA	NA	NA	NA	NA	NA	NA	NA	-0.874992	NA	0.0579902	NA	-0.077158	0.988925	NA	NA	NA	NA
ENSMUSG00000104493	Gm19552	No	No	NA	NA	NA	NA	NA	NA	NA	NA	NA	NA	NA	NA	NA	NA	NA	NA	NA	NA	NA	NA	NA	NA	NA	NA	NA	NA	NA	NA	0.516795	0.880705	0.0875867	0.970337	0.22484	0.885686	NA	NA	NA	NA
ENSMUSG00000104501	Gm37736	No	No	NA	NA	NA	NA	NA	NA	NA	NA	NA	NA	NA	NA	NA	NA	NA	NA	NA	NA	NA	NA	NA	NA	NA	NA	NA	NA	NA	NA	0.180944	NA	0.860905	NA	-0.349581	0.875331	NA	NA	NA	NA
ENSMUSG00000104503	Gm37738	No	No	NA	NA	NA	NA	NA	NA	NA	NA	NA	NA	NA	NA	NA	NA	NA	NA	NA	NA	NA	NA	NA	NA	NA	NA	NA	NA	NA	NA	0.0466962	NA	-0.0977565	NA	0.197464	0.955774	NA	NA	NA	NA
ENSMUSG00000104524	Gm37333	No	No	NA	NA	NA	NA	NA	NA	NA	NA	NA	NA	NA	NA	NA	NA	NA	NA	NA	NA	NA	NA	NA	NA	NA	NA	NA	NA	NA	NA	0.710767	NA	0.773912	NA	-0.0181637	0.99796	NA	NA	NA	NA
ENSMUSG00000104548	Gm43857	No	No	NA	NA	NA	NA	NA	NA	NA	NA	NA	NA	NA	NA	NA	NA	NA	NA	NA	NA	NA	NA	NA	NA	NA	NA	NA	NA	NA	NA	1.01072	NA	1.63226	NA	0.2273	0.950295	NA	NA	NA	NA
ENSMUSG00000104599	Gm49346	No	No	NA	NA	NA	NA	NA	NA	NA	NA	NA	NA	NA	NA	NA	NA	NA	NA	NA	NA	NA	NA	NA	NA	NA	NA	NA	NA	NA	NA	0.0559009	NA	0.0105333	NA	1.06742	0.844864	NA	NA	NA	NA
ENSMUSG00000104606	Gm43409	No	No	NA	NA	NA	NA	NA	NA	NA	NA	NA	NA	NA	NA	NA	NA	NA	NA	NA	NA	NA	NA	NA	NA	NA	NA	NA	NA	NA	NA	-0.0325461	0.995997	0.532278	0.560977	1.26002	0.20933	NA	NA	NA	NA
ENSMUSG00000104612	Gm42449	No	No	NA	NA	NA	NA	NA	NA	NA	NA	NA	NA	NA	NA	NA	NA	NA	NA	NA	NA	NA	NA	NA	NA	NA	NA	NA	NA	NA	NA	1.64615	NA	0.571364	NA	0.547459	0.872744	NA	NA	NA	NA
ENSMUSG00000104623	Gm6394	No	No	NA	NA	NA	NA	NA	NA	NA	NA	NA	NA	NA	NA	NA	NA	NA	NA	NA	NA	NA	NA	NA	NA	NA	NA	NA	NA	NA	NA	0.562402	0.846617	0.788116	0.333267	0.284758	0.878315	NA	NA	NA	NA
ENSMUSG00000104631	Gm43774	No	No	NA	NA	NA	NA	NA	NA	NA	NA	NA	NA	NA	NA	NA	NA	NA	NA	NA	NA	NA	NA	NA	NA	NA	NA	NA	NA	NA	NA	0.0670444	0.995796	-0.0736176	0.973146	0.0766116	0.973465	NA	NA	NA	NA
ENSMUSG00000104639	Gm42939	No	No	NA	NA	NA	NA	NA	NA	NA	NA	NA	NA	NA	NA	NA	NA	NA	NA	NA	NA	NA	NA	NA	NA	NA	NA	NA	NA	NA	NA	-0.878209	NA	-0.576302	NA	0.292667	0.93616	NA	NA	NA	NA
ENSMUSG00000104641	Gm43290	No	No	NA	NA	NA	NA	NA	NA	NA	NA	NA	NA	NA	NA	NA	NA	NA	NA	NA	NA	NA	NA	NA	NA	NA	NA	NA	NA	NA	NA	-0.3176	NA	0.654042	0.741748	-0.0393935	0.991754	NA	NA	NA	NA
ENSMUSG00000104649	Gm43712	No	No	NA	NA	NA	NA	NA	NA	NA	NA	NA	NA	NA	NA	NA	NA	NA	NA	NA	NA	NA	NA	NA	NA	NA	NA	NA	NA	NA	NA	0.373695	0.964464	-0.056956	0.980524	0.159453	0.93616	NA	NA	NA	NA
ENSMUSG00000104667	Gm4961	No	No	NA	NA	NA	NA	NA	NA	NA	NA	NA	NA	NA	NA	NA	NA	NA	NA	NA	NA	NA	NA	NA	NA	NA	NA	NA	NA	NA	NA	-0.493373	NA	0.0913023	0.975404	-0.455038	0.863324	NA	NA	NA	NA
ENSMUSG00000104682	Gm42636	No	No	NA	NA	NA	NA	NA	NA	NA	NA	NA	NA	NA	NA	NA	NA	NA	NA	NA	NA	NA	NA	NA	NA	NA	NA	NA	NA	NA	NA	-0.446835	0.96858	-0.0880529	0.973146	0.201247	0.930748	NA	NA	NA	NA
ENSMUSG00000104687	Gm42899	No	No	NA	NA	NA	NA	NA	NA	NA	NA	NA	NA	NA	NA	NA	NA	NA	NA	NA	NA	NA	NA	NA	NA	NA	NA	NA	NA	NA	NA	0.30705	NA	-0.00956406	NA	-0.49961	0.88568	NA	NA	NA	NA
ENSMUSG00000104690	Gm47304	No	No	NA	NA	NA	NA	NA	NA	NA	NA	NA	NA	NA	NA	NA	NA	NA	NA	NA	NA	NA	NA	NA	NA	NA	NA	NA	NA	NA	NA	4.1582	NA	0.716125	NA	2.93426	0.884264	NA	NA	NA	NA
ENSMUSG00000104704	Gm43133	No	No	NA	NA	NA	NA	NA	NA	NA	NA	NA	NA	NA	NA	NA	NA	NA	NA	NA	NA	NA	NA	NA	NA	NA	NA	NA	NA	NA	NA	0.0532053	0.995997	-0.00722777	0.997832	0.161041	0.942624	NA	NA	NA	NA
ENSMUSG00000104720	Gm43138	No	No	NA	NA	NA	NA	NA	NA	NA	NA	NA	NA	NA	NA	NA	NA	NA	NA	NA	NA	NA	NA	NA	NA	NA	NA	NA	NA	NA	NA	-0.276117	NA	0.151335	NA	-0.168867	0.962823	NA	NA	NA	NA
ENSMUSG00000104724	Gm43162	No	No	NA	NA	NA	NA	NA	NA	NA	NA	NA	NA	NA	NA	NA	NA	NA	NA	NA	NA	NA	NA	NA	NA	NA	NA	NA	NA	NA	NA	-0.463322	NA	-0.313701	NA	-0.27238	0.930748	NA	NA	NA	NA
ENSMUSG00000104735	C130075A20Rik	No	No	NA	NA	NA	NA	NA	NA	NA	NA	NA	NA	NA	NA	NA	NA	NA	NA	NA	NA	NA	NA	NA	NA	NA	NA	NA	NA	NA	NA	-0.461049	0.971953	-0.16072	0.948648	0.638253	0.536936	NA	NA	NA	NA
ENSMUSG00000104740	Mir6516	No	No	NA	NA	NA	NA	NA	NA	NA	NA	NA	NA	NA	NA	NA	NA	NA	NA	NA	NA	NA	NA	NA	NA	NA	NA	NA	NA	NA	NA	-0.683776	NA	-3.28179	NA	1.45703	0.746372	NA	NA	NA	NA
ENSMUSG00000104761	Gm43511	No	No	NA	NA	NA	NA	NA	NA	NA	NA	NA	NA	NA	NA	NA	NA	NA	NA	NA	NA	NA	NA	NA	NA	NA	NA	NA	NA	NA	NA	1.36612	NA	0.17337	NA	-0.399053	0.862621	NA	NA	NA	NA
ENSMUSG00000104795	Gm42783	No	No	NA	NA	NA	NA	NA	NA	NA	NA	NA	NA	NA	NA	NA	NA	NA	NA	NA	NA	NA	NA	NA	NA	NA	NA	NA	NA	NA	NA	0.573711	0.765967	0.474478	0.635321	-0.111599	0.949619	NA	NA	NA	NA
ENSMUSG00000104814	Gm42979	No	No	NA	NA	NA	NA	NA	NA	NA	NA	NA	NA	NA	NA	NA	NA	NA	NA	NA	NA	NA	NA	NA	NA	NA	NA	NA	NA	NA	NA	0.262704	0.896775	0.455363	0.297888	0.267979	0.665035	NA	NA	NA	NA
ENSMUSG00000104852	Gm43201	No	No	NA	NA	NA	NA	NA	NA	NA	NA	NA	NA	NA	NA	NA	NA	NA	NA	NA	NA	NA	NA	NA	NA	NA	NA	NA	NA	NA	NA	0.135306	0.994359	0.386105	0.519377	-0.00926999	0.996223	NA	NA	NA	NA
ENSMUSG00000104856	Rnu3b3	No	No	NA	NA	NA	NA	NA	NA	NA	NA	NA	NA	NA	NA	NA	NA	NA	NA	NA	NA	NA	NA	NA	NA	NA	NA	NA	NA	NA	NA	-4.52263	NA	-2.09933	NA	6.64678	0.191202	NA	NA	NA	NA
ENSMUSG00000104863	Gm49347	No	No	NA	NA	NA	NA	NA	NA	NA	NA	NA	NA	NA	NA	NA	NA	NA	NA	NA	NA	NA	NA	NA	NA	NA	NA	NA	NA	NA	NA	0.556043	0.883748	-0.353541	0.842261	0.611923	0.744991	NA	NA	NA	NA
ENSMUSG00000104867	Gm43728	No	No	NA	NA	NA	NA	NA	NA	NA	NA	NA	NA	NA	NA	NA	NA	NA	NA	NA	NA	NA	NA	NA	NA	NA	NA	NA	NA	NA	NA	0.875005	0.812175	0.584934	0.574359	-0.13114	0.937026	NA	NA	NA	NA
ENSMUSG00000104890	Mir3084-1	No	No	NA	NA	NA	NA	NA	NA	NA	NA	NA	NA	NA	NA	NA	NA	NA	NA	NA	NA	NA	NA	NA	NA	NA	NA	NA	NA	NA	NA	0.296199	NA	-2.09385	NA	0.62422	0.947191	NA	NA	NA	NA
ENSMUSG00000104891	2510017J16Rik	No	No	NA	NA	NA	NA	NA	NA	NA	NA	NA	NA	NA	NA	NA	NA	NA	NA	NA	NA	NA	NA	NA	NA	NA	NA	NA	NA	NA	NA	0.0229184	NA	0.477833	NA	-1.03064	0.665035	NA	NA	NA	NA
ENSMUSG00000104896	Rnu3b4	No	No	NA	NA	NA	NA	NA	NA	NA	NA	NA	NA	NA	NA	NA	NA	NA	NA	NA	NA	NA	NA	NA	NA	NA	NA	NA	NA	NA	NA	4.58081	NA	1.6732	NA	0.503708	0.961244	NA	NA	NA	NA
ENSMUSG00000104903	Gm43707	No	No	NA	NA	NA	NA	NA	NA	NA	NA	NA	NA	NA	NA	NA	NA	NA	NA	NA	NA	NA	NA	NA	NA	NA	NA	NA	NA	NA	NA	-0.318653	0.980248	0.379178	0.770401	-0.256419	0.864862	NA	NA	NA	NA
ENSMUSG00000104925	Gm43061	No	No	NA	NA	NA	NA	NA	NA	NA	NA	NA	NA	NA	NA	NA	NA	NA	NA	NA	NA	NA	NA	NA	NA	NA	NA	NA	NA	NA	NA	-0.0734912	0.995796	0.603156	0.625039	0.260899	0.90842	NA	NA	NA	NA
ENSMUSG00000104936	2610011E03Rik	No	No	NA	NA	NA	NA	NA	NA	NA	NA	NA	NA	NA	NA	NA	NA	NA	NA	NA	NA	NA	NA	NA	NA	NA	NA	NA	NA	NA	NA	-0.184268	NA	-0.180767	NA	0.129643	0.970932	NA	NA	NA	NA
ENSMUSG00000104960	Snhg8	No	No	NA	NA	NA	NA	NA	NA	NA	NA	NA	NA	NA	NA	NA	NA	NA	NA	NA	NA	NA	NA	NA	NA	NA	NA	NA	NA	NA	NA	0.0244436	0.995796	-0.00223586	0.997832	-0.126202	0.730813	NA	NA	NA	NA
ENSMUSG00000104968	Gm43803	No	No	NA	NA	NA	NA	NA	NA	NA	NA	NA	NA	NA	NA	NA	NA	NA	NA	NA	NA	NA	NA	NA	NA	NA	NA	NA	NA	NA	NA	-0.106316	NA	-0.294983	0.89314	-0.375459	0.878294	NA	NA	NA	NA
ENSMUSG00000104969	Gm43445	No	No	NA	NA	NA	NA	NA	NA	NA	NA	NA	NA	NA	NA	NA	NA	NA	NA	NA	NA	NA	NA	NA	NA	NA	NA	NA	NA	NA	NA	0.0823625	NA	0.0887982	NA	0.00714822	0.998693	NA	NA	NA	NA
ENSMUSG00000104973	A530041M06Rik	No	No	NA	NA	NA	NA	NA	NA	NA	NA	NA	NA	NA	NA	NA	NA	NA	NA	NA	NA	NA	NA	NA	NA	NA	NA	NA	NA	NA	NA	1.55298	NA	0.930708	NA	0.373133	0.879592	NA	NA	NA	NA
ENSMUSG00000104988	Gm43622	No	No	NA	NA	NA	NA	NA	NA	NA	NA	NA	NA	NA	NA	NA	NA	NA	NA	NA	NA	NA	NA	NA	NA	NA	NA	NA	NA	NA	NA	0.707487	NA	0.763318	0.623723	-0.56037	0.783375	NA	NA	NA	NA
ENSMUSG00000104994	Gm42989	No	No	NA	NA	NA	NA	NA	NA	NA	NA	NA	NA	NA	NA	NA	NA	NA	NA	NA	NA	NA	NA	NA	NA	NA	NA	NA	NA	NA	NA	0.321512	0.994359	0.0308588	0.994085	0.138122	0.955985	NA	NA	NA	NA
ENSMUSG00000105019	Gm43547	No	No	NA	NA	NA	NA	NA	NA	NA	NA	NA	NA	NA	NA	NA	NA	NA	NA	NA	NA	NA	NA	NA	NA	NA	NA	NA	NA	NA	NA	-0.540486	0.96637	0.089285	0.973146	-0.00644401	0.998407	NA	NA	NA	NA
ENSMUSG00000105025	Rnu3b1	No	No	NA	NA	NA	NA	NA	NA	NA	NA	NA	NA	NA	NA	NA	NA	NA	NA	NA	NA	NA	NA	NA	NA	NA	NA	NA	NA	NA	NA	0	NA	2.68879	NA	0.347368	0.972478	NA	NA	NA	NA
ENSMUSG00000105044	Gm10416	No	No	NA	NA	NA	NA	NA	NA	NA	NA	NA	NA	NA	NA	NA	NA	NA	NA	NA	NA	NA	NA	NA	NA	NA	NA	NA	NA	NA	NA	0.256014	NA	-0.744071	NA	-0.776254	0.779919	NA	NA	NA	NA
ENSMUSG00000105055	Gm43079	No	No	NA	NA	NA	NA	NA	NA	NA	NA	NA	NA	NA	NA	NA	NA	NA	NA	NA	NA	NA	NA	NA	NA	NA	NA	NA	NA	NA	NA	-0.276592	NA	-0.337171	0.867601	0.418024	0.824355	NA	NA	NA	NA
ENSMUSG00000105071	Gm43336	No	No	NA	NA	NA	NA	NA	NA	NA	NA	NA	NA	NA	NA	NA	NA	NA	NA	NA	NA	NA	NA	NA	NA	NA	NA	NA	NA	NA	NA	-0.0597193	0.995796	0.448117	0.451344	0.211712	0.824044	NA	NA	NA	NA
ENSMUSG00000105115	Rnu3b2	No	No	NA	NA	NA	NA	NA	NA	NA	NA	NA	NA	NA	NA	NA	NA	NA	NA	NA	NA	NA	NA	NA	NA	NA	NA	NA	NA	NA	NA	0.251087	NA	-1.02867	NA	1.13016	0.863373	NA	NA	NA	NA
ENSMUSG00000105118	Mir3084-2	No	No	NA	NA	NA	NA	NA	NA	NA	NA	NA	NA	NA	NA	NA	NA	NA	NA	NA	NA	NA	NA	NA	NA	NA	NA	NA	NA	NA	NA	0.786743	NA	-0.169636	NA	0.862251	0.792353	NA	NA	NA	NA
ENSMUSG00000105145	Gm47299	No	No	NA	NA	NA	NA	NA	NA	NA	NA	NA	NA	NA	NA	NA	NA	NA	NA	NA	NA	NA	NA	NA	NA	NA	NA	NA	NA	NA	NA	-0.326754	NA	0.661533	NA	0.349309	0.900569	NA	NA	NA	NA
ENSMUSG00000105161	Gm42595	No	No	NA	NA	NA	NA	NA	NA	NA	NA	NA	NA	NA	NA	NA	NA	NA	NA	NA	NA	NA	NA	NA	NA	NA	NA	NA	NA	NA	NA	0.314315	0.926986	0.419422	0.509374	-0.100744	0.949492	NA	NA	NA	NA
ENSMUSG00000105167	Snord43	No	No	NA	NA	NA	NA	NA	NA	NA	NA	NA	NA	NA	NA	NA	NA	NA	NA	NA	NA	NA	NA	NA	NA	NA	NA	NA	NA	NA	NA	-0.509213	NA	-0.668326	NA	-0.493161	0.821781	NA	NA	NA	NA
ENSMUSG00000105176	Gm43668	No	No	NA	NA	NA	NA	NA	NA	NA	NA	NA	NA	NA	NA	NA	NA	NA	NA	NA	NA	NA	NA	NA	NA	NA	NA	NA	NA	NA	NA	-0.290529	0.993876	-0.239618	0.870387	-0.654722	0.387746	NA	NA	NA	NA
ENSMUSG00000105199	Gm43581	No	No	NA	NA	NA	NA	NA	NA	NA	NA	NA	NA	NA	NA	NA	NA	NA	NA	NA	NA	NA	NA	NA	NA	NA	NA	NA	NA	NA	NA	-0.123743	NA	-0.167431	NA	-0.333424	0.899451	NA	NA	NA	NA
ENSMUSG00000105201	Gm43362	No	No	NA	NA	NA	NA	NA	NA	NA	NA	NA	NA	NA	NA	NA	NA	NA	NA	NA	NA	NA	NA	NA	NA	NA	NA	NA	NA	NA	NA	0.364328	0.943691	0.380054	0.703568	0.0832518	0.962236	NA	NA	NA	NA
ENSMUSG00000105228	Gm43340	No	No	NA	NA	NA	NA	NA	NA	NA	NA	NA	NA	NA	NA	NA	NA	NA	NA	NA	NA	NA	NA	NA	NA	NA	NA	NA	NA	NA	NA	-0.243091	NA	0.895983	NA	0.228061	0.947191	NA	NA	NA	NA
ENSMUSG00000105243	Gm43444	No	No	NA	NA	NA	NA	NA	NA	NA	NA	NA	NA	NA	NA	NA	NA	NA	NA	NA	NA	NA	NA	NA	NA	NA	NA	NA	NA	NA	NA	0.174332	0.994359	-0.166227	0.911699	-0.204847	0.904138	NA	NA	NA	NA
ENSMUSG00000105259	Gm42874	No	No	NA	NA	NA	NA	NA	NA	NA	NA	NA	NA	NA	NA	NA	NA	NA	NA	NA	NA	NA	NA	NA	NA	NA	NA	NA	NA	NA	NA	0.106229	NA	0.829228	NA	0.866772	0.643496	NA	NA	NA	NA
ENSMUSG00000105260	Gm40040	No	No	NA	NA	NA	NA	NA	NA	NA	NA	NA	NA	NA	NA	NA	NA	NA	NA	NA	NA	NA	NA	NA	NA	NA	NA	NA	NA	NA	NA	0.31316	NA	0.739373	NA	-1.088	0.696682	NA	NA	NA	NA
ENSMUSG00000105264	Gm42716	No	No	NA	NA	NA	NA	NA	NA	NA	NA	NA	NA	NA	NA	NA	NA	NA	NA	NA	NA	NA	NA	NA	NA	NA	NA	NA	NA	NA	NA	0.543015	NA	0.768325	0.60146	-0.38953	0.814762	NA	NA	NA	NA
ENSMUSG00000105265	Sox2ot	No	No	NA	NA	NA	NA	NA	NA	NA	NA	NA	NA	NA	NA	NA	NA	NA	NA	NA	NA	NA	NA	NA	NA	NA	NA	NA	NA	NA	NA	0.290343	NA	-0.291248	NA	-0.161166	0.9728	NA	NA	NA	NA
ENSMUSG00000105293	Gm42843	No	No	NA	NA	NA	NA	NA	NA	NA	NA	NA	NA	NA	NA	NA	NA	NA	NA	NA	NA	NA	NA	NA	NA	NA	NA	NA	NA	NA	NA	-0.00337126	NA	0.576343	NA	0.928789	0.545082	NA	NA	NA	NA
ENSMUSG00000105304	Gm43696	No	No	NA	NA	NA	NA	NA	NA	NA	NA	NA	NA	NA	NA	NA	NA	NA	NA	NA	NA	NA	NA	NA	NA	NA	NA	NA	NA	NA	NA	-0.350808	0.96637	0.0495264	0.980304	-0.226132	0.845878	NA	NA	NA	NA
ENSMUSG00000105341	Gm43817	No	No	NA	NA	NA	NA	NA	NA	NA	NA	NA	NA	NA	NA	NA	NA	NA	NA	NA	NA	NA	NA	NA	NA	NA	NA	NA	NA	NA	NA	0.337746	0.994359	0.348895	0.839041	0.557238	0.598615	NA	NA	NA	NA
ENSMUSG00000105378	Gm42515	No	No	NA	NA	NA	NA	NA	NA	NA	NA	NA	NA	NA	NA	NA	NA	NA	NA	NA	NA	NA	NA	NA	NA	NA	NA	NA	NA	NA	NA	1.59118	NA	0.414863	NA	0.425032	0.879817	NA	NA	NA	NA
ENSMUSG00000105388	Rpl36a-ps2	No	No	NA	NA	NA	NA	NA	NA	NA	NA	NA	NA	NA	NA	NA	NA	NA	NA	NA	NA	NA	NA	NA	NA	NA	NA	NA	NA	NA	NA	-0.0411614	0.995997	0.788014	0.249191	-0.0860236	0.967417	NA	NA	NA	NA
ENSMUSG00000105398	Gm47305	No	No	NA	NA	NA	NA	NA	NA	NA	NA	NA	NA	NA	NA	NA	NA	NA	NA	NA	NA	NA	NA	NA	NA	NA	NA	NA	NA	NA	NA	-1.48929	NA	-0.798493	NA	1.07572	0.949054	NA	NA	NA	NA
ENSMUSG00000105434	Gm43359	No	No	NA	NA	NA	NA	NA	NA	NA	NA	NA	NA	NA	NA	NA	NA	NA	NA	NA	NA	NA	NA	NA	NA	NA	NA	NA	NA	NA	NA	-0.456254	0.931127	0.291438	0.855037	-0.429027	0.710853	NA	NA	NA	NA
ENSMUSG00000105445	Gm42972	No	No	NA	NA	NA	NA	NA	NA	NA	NA	NA	NA	NA	NA	NA	NA	NA	NA	NA	NA	NA	NA	NA	NA	NA	NA	NA	NA	NA	NA	0.114111	NA	2.35456	0.00403171	0.439419	0.806783	NA	NA	NA	NA
ENSMUSG00000105457	Gm43200	No	No	NA	NA	NA	NA	NA	NA	NA	NA	NA	NA	NA	NA	NA	NA	NA	NA	NA	NA	NA	NA	NA	NA	NA	NA	NA	NA	NA	NA	0.404932	NA	0.333182	NA	0.344943	0.911281	NA	NA	NA	NA
ENSMUSG00000105485	Gm42447	No	No	NA	NA	NA	NA	NA	NA	NA	NA	NA	NA	NA	NA	NA	NA	NA	NA	NA	NA	NA	NA	NA	NA	NA	NA	NA	NA	NA	NA	0.67928	0.964464	0.568932	0.759714	0.399751	0.808529	NA	NA	NA	NA
ENSMUSG00000105519	E430021H15Rik	No	No	NA	NA	NA	NA	NA	NA	NA	NA	NA	NA	NA	NA	NA	NA	NA	NA	NA	NA	NA	NA	NA	NA	NA	NA	NA	NA	NA	NA	-0.0880872	0.995597	0.440871	0.585093	-0.175972	0.880417	NA	NA	NA	NA
ENSMUSG00000105526	Gm43490	No	No	NA	NA	NA	NA	NA	NA	NA	NA	NA	NA	NA	NA	NA	NA	NA	NA	NA	NA	NA	NA	NA	NA	NA	NA	NA	NA	NA	NA	0.174476	NA	0.69756	NA	-1.02652	0.628749	NA	NA	NA	NA
ENSMUSG00000105528	Gm43519	No	No	NA	NA	NA	NA	NA	NA	NA	NA	NA	NA	NA	NA	NA	NA	NA	NA	NA	NA	NA	NA	NA	NA	NA	NA	NA	NA	NA	NA	0.817778	NA	0.790882	NA	0.240635	0.955155	NA	NA	NA	NA
ENSMUSG00000105561	Gm43462	No	No	NA	NA	NA	NA	NA	NA	NA	NA	NA	NA	NA	NA	NA	NA	NA	NA	NA	NA	NA	NA	NA	NA	NA	NA	NA	NA	NA	NA	0.522614	NA	0.130465	0.968942	-0.066288	0.983192	NA	NA	NA	NA
ENSMUSG00000105565	Gm43566	No	No	NA	NA	NA	NA	NA	NA	NA	NA	NA	NA	NA	NA	NA	NA	NA	NA	NA	NA	NA	NA	NA	NA	NA	NA	NA	NA	NA	NA	-0.634582	NA	-0.745212	NA	-0.942302	0.739177	NA	NA	NA	NA
ENSMUSG00000105568	Gm42971	No	No	NA	NA	NA	NA	NA	NA	NA	NA	NA	NA	NA	NA	NA	NA	NA	NA	NA	NA	NA	NA	NA	NA	NA	NA	NA	NA	NA	NA	-0.521018	NA	1.10767	NA	0.484551	0.822688	NA	NA	NA	NA
ENSMUSG00000105572	Gm43300	No	No	NA	NA	NA	NA	NA	NA	NA	NA	NA	NA	NA	NA	NA	NA	NA	NA	NA	NA	NA	NA	NA	NA	NA	NA	NA	NA	NA	NA	-0.997144	NA	1.10549	NA	0.0604671	0.991754	NA	NA	NA	NA
ENSMUSG00000105607	Gm43513	No	No	NA	NA	NA	NA	NA	NA	NA	NA	NA	NA	NA	NA	NA	NA	NA	NA	NA	NA	NA	NA	NA	NA	NA	NA	NA	NA	NA	NA	0.0308068	0.995997	-0.0969766	0.965099	-0.0476017	0.986305	NA	NA	NA	NA
ENSMUSG00000105613	Gm43684	No	No	NA	NA	NA	NA	NA	NA	NA	NA	NA	NA	NA	NA	NA	NA	NA	NA	NA	NA	NA	NA	NA	NA	NA	NA	NA	NA	NA	NA	-0.168129	NA	0.0197213	NA	0.385023	0.920817	NA	NA	NA	NA
ENSMUSG00000105617	Gm43809	No	No	NA	NA	NA	NA	NA	NA	NA	NA	NA	NA	NA	NA	NA	NA	NA	NA	NA	NA	NA	NA	NA	NA	NA	NA	NA	NA	NA	NA	0.490298	0.590093	0.274411	0.751094	-0.230699	0.838178	NA	NA	NA	NA
ENSMUSG00000105624	Gm43187	No	No	NA	NA	NA	NA	NA	NA	NA	NA	NA	NA	NA	NA	NA	NA	NA	NA	NA	NA	NA	NA	NA	NA	NA	NA	NA	NA	NA	NA	0.212865	NA	-0.00792057	0.998151	0.615883	0.71577	NA	NA	NA	NA
ENSMUSG00000105643	Gm42611	No	No	NA	NA	NA	NA	NA	NA	NA	NA	NA	NA	NA	NA	NA	NA	NA	NA	NA	NA	NA	NA	NA	NA	NA	NA	NA	NA	NA	NA	-0.121381	0.994359	0.0188828	0.994764	0.0999138	0.953228	NA	NA	NA	NA
ENSMUSG00000105659	4930509H03Rik	No	No	NA	NA	NA	NA	NA	NA	NA	NA	NA	NA	NA	NA	NA	NA	NA	NA	NA	NA	NA	NA	NA	NA	NA	NA	NA	NA	NA	NA	-0.197272	NA	0.538658	NA	-0.197859	0.950645	NA	NA	NA	NA
ENSMUSG00000105679	Gm43338	No	No	NA	NA	NA	NA	NA	NA	NA	NA	NA	NA	NA	NA	NA	NA	NA	NA	NA	NA	NA	NA	NA	NA	NA	NA	NA	NA	NA	NA	-0.145655	NA	0.864773	NA	-0.084924	0.985504	NA	NA	NA	NA
ENSMUSG00000105694	Gm43237	No	No	NA	NA	NA	NA	NA	NA	NA	NA	NA	NA	NA	NA	NA	NA	NA	NA	NA	NA	NA	NA	NA	NA	NA	NA	NA	NA	NA	NA	1.04217	NA	-0.292169	NA	-0.299546	0.938839	NA	NA	NA	NA
ENSMUSG00000105704	Gm43055	No	No	NA	NA	NA	NA	NA	NA	NA	NA	NA	NA	NA	NA	NA	NA	NA	NA	NA	NA	NA	NA	NA	NA	NA	NA	NA	NA	NA	NA	-0.0447082	0.995997	0.281323	0.888798	0.67998	0.605976	NA	NA	NA	NA
ENSMUSG00000105717	Gm43465	No	No	NA	NA	NA	NA	NA	NA	NA	NA	NA	NA	NA	NA	NA	NA	NA	NA	NA	NA	NA	NA	NA	NA	NA	NA	NA	NA	NA	NA	0.290238	0.994359	0.784295	0.519377	-0.889024	0.36865	NA	NA	NA	NA
ENSMUSG00000105720	Gm42440	No	No	NA	NA	NA	NA	NA	NA	NA	NA	NA	NA	NA	NA	NA	NA	NA	NA	NA	NA	NA	NA	NA	NA	NA	NA	NA	NA	NA	NA	-0.0202375	0.995997	0.547333	0.649966	-0.177422	0.932969	NA	NA	NA	NA
ENSMUSG00000105728	Gm42819	No	No	NA	NA	NA	NA	NA	NA	NA	NA	NA	NA	NA	NA	NA	NA	NA	NA	NA	NA	NA	NA	NA	NA	NA	NA	NA	NA	NA	NA	0.442543	0.988554	-0.0145689	0.996859	-0.0204583	0.995763	NA	NA	NA	NA
ENSMUSG00000105742	Gm42748	No	No	NA	NA	NA	NA	NA	NA	NA	NA	NA	NA	NA	NA	NA	NA	NA	NA	NA	NA	NA	NA	NA	NA	NA	NA	NA	NA	NA	NA	0.499291	0.791351	0.329154	0.770401	0.19849	0.892322	NA	NA	NA	NA
ENSMUSG00000105743	Mir1949	No	No	NA	NA	NA	NA	NA	NA	NA	NA	NA	NA	NA	NA	NA	NA	NA	NA	NA	NA	NA	NA	NA	NA	NA	NA	NA	NA	NA	NA	0.443013	NA	0.421311	NA	0.789422	0.799639	NA	NA	NA	NA
ENSMUSG00000105813	Gm42928	No	No	NA	NA	NA	NA	NA	NA	NA	NA	NA	NA	NA	NA	NA	NA	NA	NA	NA	NA	NA	NA	NA	NA	NA	NA	NA	NA	NA	NA	-1.00228	NA	1.0077	NA	1.0764	0.657257	NA	NA	NA	NA
ENSMUSG00000105824	Gm43466	No	No	NA	NA	NA	NA	NA	NA	NA	NA	NA	NA	NA	NA	NA	NA	NA	NA	NA	NA	NA	NA	NA	NA	NA	NA	NA	NA	NA	NA	-0.390153	NA	1.2974	NA	0.170583	0.969395	NA	NA	NA	NA
ENSMUSG00000105832	Gm43841	No	No	NA	NA	NA	NA	NA	NA	NA	NA	NA	NA	NA	NA	NA	NA	NA	NA	NA	NA	NA	NA	NA	NA	NA	NA	NA	NA	NA	NA	-0.742884	0.503706	0.271429	0.869833	0.524359	0.630278	NA	NA	NA	NA
ENSMUSG00000105881	4932422M17Rik	No	No	NA	NA	NA	NA	NA	NA	NA	NA	NA	NA	NA	NA	NA	NA	NA	NA	NA	NA	NA	NA	NA	NA	NA	NA	NA	NA	NA	NA	0.441492	0.907729	0.39993	0.71953	0.096296	0.958239	NA	NA	NA	NA
ENSMUSG00000105935	Gm43628	No	No	NA	NA	NA	NA	NA	NA	NA	NA	NA	NA	NA	NA	NA	NA	NA	NA	NA	NA	NA	NA	NA	NA	NA	NA	NA	NA	NA	NA	0.223573	0.994359	0.470064	0.741748	-0.346047	0.823461	NA	NA	NA	NA
ENSMUSG00000105936	Gm43544	No	No	NA	NA	NA	NA	NA	NA	NA	NA	NA	NA	NA	NA	NA	NA	NA	NA	NA	NA	NA	NA	NA	NA	NA	NA	NA	NA	NA	NA	-0.237428	NA	1.04891	NA	0.51165	0.896852	NA	NA	NA	NA
ENSMUSG00000105944	Gm5075	No	No	NA	NA	NA	NA	NA	NA	NA	NA	NA	NA	NA	NA	NA	NA	NA	NA	NA	NA	NA	NA	NA	NA	NA	NA	NA	NA	NA	NA	0.383825	NA	-0.916722	NA	1.09823	0.57964	NA	NA	NA	NA
ENSMUSG00000105962	Gm42432	No	No	NA	NA	NA	NA	NA	NA	NA	NA	NA	NA	NA	NA	NA	NA	NA	NA	NA	NA	NA	NA	NA	NA	NA	NA	NA	NA	NA	NA	0.234525	NA	0.500345	0.784013	-0.485852	0.838472	NA	NA	NA	NA
ENSMUSG00000105965	Cycs-ps2	No	No	NA	NA	NA	NA	NA	NA	NA	NA	NA	NA	NA	NA	NA	NA	NA	NA	NA	NA	NA	NA	NA	NA	NA	NA	NA	NA	NA	NA	2.00768	NA	0.999876	NA	-1.47593	0.852254	NA	NA	NA	NA
ENSMUSG00000105970	Gm43360	No	No	NA	NA	NA	NA	NA	NA	NA	NA	NA	NA	NA	NA	NA	NA	NA	NA	NA	NA	NA	NA	NA	NA	NA	NA	NA	NA	NA	NA	0.263307	NA	0.135826	NA	-0.0356404	0.994545	NA	NA	NA	NA
ENSMUSG00000105979	Gm43411	No	No	NA	NA	NA	NA	NA	NA	NA	NA	NA	NA	NA	NA	NA	NA	NA	NA	NA	NA	NA	NA	NA	NA	NA	NA	NA	NA	NA	NA	-0.00565085	NA	-0.797122	0.565517	0.503839	0.73583	NA	NA	NA	NA
ENSMUSG00000105985	Gm42993	No	No	NA	NA	NA	NA	NA	NA	NA	NA	NA	NA	NA	NA	NA	NA	NA	NA	NA	NA	NA	NA	NA	NA	NA	NA	NA	NA	NA	NA	0.320496	0.994359	0.0533528	0.986738	0.14729	0.949877	NA	NA	NA	NA
ENSMUSG00000105987	AI506816	No	No	NA	NA	NA	NA	NA	NA	NA	NA	NA	NA	NA	NA	NA	NA	NA	NA	NA	NA	NA	NA	NA	NA	NA	NA	NA	NA	NA	NA	0.0138804	0.995997	-0.0562931	0.899747	0.221214	0.33071	NA	NA	NA	NA
ENSMUSG00000105990	Gm43307	No	No	NA	NA	NA	NA	NA	NA	NA	NA	NA	NA	NA	NA	NA	NA	NA	NA	NA	NA	NA	NA	NA	NA	NA	NA	NA	NA	NA	NA	-0.989544	NA	2.31418	NA	0.0433655	0.99474	NA	NA	NA	NA
ENSMUSG00000106001	Gm42826	No	No	NA	NA	NA	NA	NA	NA	NA	NA	NA	NA	NA	NA	NA	NA	NA	NA	NA	NA	NA	NA	NA	NA	NA	NA	NA	NA	NA	NA	-0.0826027	0.995997	0.320848	0.923757	1.2159	0.426345	NA	NA	NA	NA
ENSMUSG00000106009	Gm9379	No	No	NA	NA	NA	NA	NA	NA	NA	NA	NA	NA	NA	NA	NA	NA	NA	NA	NA	NA	NA	NA	NA	NA	NA	NA	NA	NA	NA	NA	-0.181803	0.995796	0.767425	0.784013	0.570897	0.8528	NA	NA	NA	NA
ENSMUSG00000106019	Gm43672	No	No	NA	NA	NA	NA	NA	NA	NA	NA	NA	NA	NA	NA	NA	NA	NA	NA	NA	NA	NA	NA	NA	NA	NA	NA	NA	NA	NA	NA	-0.713807	NA	-0.316545	NA	-0.249812	0.937965	NA	NA	NA	NA
ENSMUSG00000106022	Gm42929	No	No	NA	NA	NA	NA	NA	NA	NA	NA	NA	NA	NA	NA	NA	NA	NA	NA	NA	NA	NA	NA	NA	NA	NA	NA	NA	NA	NA	NA	-0.476755	NA	0.257154	NA	0.424918	0.930748	NA	NA	NA	NA
ENSMUSG00000106032	Gm42463	No	No	NA	NA	NA	NA	NA	NA	NA	NA	NA	NA	NA	NA	NA	NA	NA	NA	NA	NA	NA	NA	NA	NA	NA	NA	NA	NA	NA	NA	0.233287	NA	0.528689	NA	0.487754	0.871106	NA	NA	NA	NA
ENSMUSG00000106037	Gm4332	No	No	NA	NA	NA	NA	NA	NA	NA	NA	NA	NA	NA	NA	NA	NA	NA	NA	NA	NA	NA	NA	NA	NA	NA	NA	NA	NA	NA	NA	0.0791487	0.995796	0.0544199	0.973146	-0.0926278	0.955985	NA	NA	NA	NA
ENSMUSG00000106048	Gm42444	No	No	NA	NA	NA	NA	NA	NA	NA	NA	NA	NA	NA	NA	NA	NA	NA	NA	NA	NA	NA	NA	NA	NA	NA	NA	NA	NA	NA	NA	-2.15053	NA	0.7463	NA	0.202115	0.959534	NA	NA	NA	NA
ENSMUSG00000106061	Gm43773	No	No	NA	NA	NA	NA	NA	NA	NA	NA	NA	NA	NA	NA	NA	NA	NA	NA	NA	NA	NA	NA	NA	NA	NA	NA	NA	NA	NA	NA	-0.0428517	0.995997	-0.14293	0.942807	0.219595	0.898521	NA	NA	NA	NA
ENSMUSG00000106062	Gm43820	No	No	NA	NA	NA	NA	NA	NA	NA	NA	NA	NA	NA	NA	NA	NA	NA	NA	NA	NA	NA	NA	NA	NA	NA	NA	NA	NA	NA	NA	0.602012	NA	0.888902	NA	0.321733	0.911281	NA	NA	NA	NA
ENSMUSG00000106087	Gm43609	No	No	NA	NA	NA	NA	NA	NA	NA	NA	NA	NA	NA	NA	NA	NA	NA	NA	NA	NA	NA	NA	NA	NA	NA	NA	NA	NA	NA	NA	0.174938	0.995503	-0.328482	0.861134	0.259567	0.904005	NA	NA	NA	NA
ENSMUSG00000106092	Gm43072	No	No	NA	NA	NA	NA	NA	NA	NA	NA	NA	NA	NA	NA	NA	NA	NA	NA	NA	NA	NA	NA	NA	NA	NA	NA	NA	NA	NA	NA	-0.104599	0.995796	0.0296856	0.994355	0.558676	0.643226	NA	NA	NA	NA
ENSMUSG00000106110	Gm43571	No	No	NA	NA	NA	NA	NA	NA	NA	NA	NA	NA	NA	NA	NA	NA	NA	NA	NA	NA	NA	NA	NA	NA	NA	NA	NA	NA	NA	NA	1.00128	NA	0.220117	NA	0.407859	0.872078	NA	NA	NA	NA
ENSMUSG00000106115	Gm43420	No	No	NA	NA	NA	NA	NA	NA	NA	NA	NA	NA	NA	NA	NA	NA	NA	NA	NA	NA	NA	NA	NA	NA	NA	NA	NA	NA	NA	NA	0.736953	0.414083	0.403008	0.732142	0.104564	0.964214	NA	NA	NA	NA
ENSMUSG00000106147	Rnu3a	No	No	NA	NA	NA	NA	NA	NA	NA	NA	NA	NA	NA	NA	NA	NA	NA	NA	NA	NA	NA	NA	NA	NA	NA	NA	NA	NA	NA	NA	2.433	NA	-1.47064	NA	1.09714	0.925348	NA	NA	NA	NA
ENSMUSG00000106149	Gm43430	No	No	NA	NA	NA	NA	NA	NA	NA	NA	NA	NA	NA	NA	NA	NA	NA	NA	NA	NA	NA	NA	NA	NA	NA	NA	NA	NA	NA	NA	0.562775	NA	0.164951	NA	-0.0841491	0.984711	NA	NA	NA	NA
ENSMUSG00000106166	Gm43484	No	No	NA	NA	NA	NA	NA	NA	NA	NA	NA	NA	NA	NA	NA	NA	NA	NA	NA	NA	NA	NA	NA	NA	NA	NA	NA	NA	NA	NA	-0.0823807	0.994425	0.536375	0.216805	0.308131	0.62241	NA	NA	NA	NA
ENSMUSG00000106190	Gm20768	No	No	NA	NA	NA	NA	NA	NA	NA	NA	NA	NA	NA	NA	NA	NA	NA	NA	NA	NA	NA	NA	NA	NA	NA	NA	NA	NA	NA	NA	-0.423507	NA	0.210781	0.959385	0.704754	0.744991	NA	NA	NA	NA
ENSMUSG00000106197	Gm42717	No	No	NA	NA	NA	NA	NA	NA	NA	NA	NA	NA	NA	NA	NA	NA	NA	NA	NA	NA	NA	NA	NA	NA	NA	NA	NA	NA	NA	NA	0.330548	NA	0.209262	NA	0.566871	0.794423	NA	NA	NA	NA
ENSMUSG00000106205	C230096K16Rik	No	No	NA	NA	NA	NA	NA	NA	NA	NA	NA	NA	NA	NA	NA	NA	NA	NA	NA	NA	NA	NA	NA	NA	NA	NA	NA	NA	NA	NA	-0.33441	0.892673	-0.196179	0.8501	-0.102733	0.934917	NA	NA	NA	NA
ENSMUSG00000106223	2400006E01Rik	No	No	NA	NA	NA	NA	NA	NA	NA	NA	NA	NA	NA	NA	NA	NA	NA	NA	NA	NA	NA	NA	NA	NA	NA	NA	NA	NA	NA	NA	0.287037	NA	0.0937106	NA	-0.322493	0.92227	NA	NA	NA	NA
ENSMUSG00000106241	Gm43143	No	No	NA	NA	NA	NA	NA	NA	NA	NA	NA	NA	NA	NA	NA	NA	NA	NA	NA	NA	NA	NA	NA	NA	NA	NA	NA	NA	NA	NA	-0.199474	NA	0.446576	0.851968	0.90252	0.57964	NA	NA	NA	NA
ENSMUSG00000106279	Gm47287	No	No	NA	NA	NA	NA	NA	NA	NA	NA	NA	NA	NA	NA	NA	NA	NA	NA	NA	NA	NA	NA	NA	NA	NA	NA	NA	NA	NA	NA	-0.735386	NA	2.3792	NA	2.55488	0.896852	NA	NA	NA	NA
ENSMUSG00000106291	1110003F10Rik	No	No	NA	NA	NA	NA	NA	NA	NA	NA	NA	NA	NA	NA	NA	NA	NA	NA	NA	NA	NA	NA	NA	NA	NA	NA	NA	NA	NA	NA	-0.177932	0.994359	0.438968	0.744663	0.185562	0.93255	NA	NA	NA	NA
ENSMUSG00000106310	Gm43523	No	No	NA	NA	NA	NA	NA	NA	NA	NA	NA	NA	NA	NA	NA	NA	NA	NA	NA	NA	NA	NA	NA	NA	NA	NA	NA	NA	NA	NA	-0.407	0.903714	0.115724	0.942489	-0.128757	0.935412	NA	NA	NA	NA
ENSMUSG00000106320	Gm42992	No	No	NA	NA	NA	NA	NA	NA	NA	NA	NA	NA	NA	NA	NA	NA	NA	NA	NA	NA	NA	NA	NA	NA	NA	NA	NA	NA	NA	NA	0.063061	0.995796	0.356881	0.745533	0.00835227	0.99796	NA	NA	NA	NA
ENSMUSG00000106383	E330034L11Rik	No	No	NA	NA	NA	NA	NA	NA	NA	NA	NA	NA	NA	NA	NA	NA	NA	NA	NA	NA	NA	NA	NA	NA	NA	NA	NA	NA	NA	NA	-0.0946856	0.995796	1.22994	0.0351205	0.0222429	0.993531	NA	NA	NA	NA
ENSMUSG00000106384	Gm43188	No	No	NA	NA	NA	NA	NA	NA	NA	NA	NA	NA	NA	NA	NA	NA	NA	NA	NA	NA	NA	NA	NA	NA	NA	NA	NA	NA	NA	NA	-0.104399	NA	-0.272155	NA	0.737587	0.709115	NA	NA	NA	NA
ENSMUSG00000106386	Gm42991	No	No	NA	NA	NA	NA	NA	NA	NA	NA	NA	NA	NA	NA	NA	NA	NA	NA	NA	NA	NA	NA	NA	NA	NA	NA	NA	NA	NA	NA	0.264249	0.994359	0.365448	0.821768	-0.0186734	0.996194	NA	NA	NA	NA
ENSMUSG00000106432	Gm43259	No	No	NA	NA	NA	NA	NA	NA	NA	NA	NA	NA	NA	NA	NA	NA	NA	NA	NA	NA	NA	NA	NA	NA	NA	NA	NA	NA	NA	NA	0.0442699	NA	0.275588	0.909667	-0.124483	0.963829	NA	NA	NA	NA
ENSMUSG00000106443	Gm42702	No	No	NA	NA	NA	NA	NA	NA	NA	NA	NA	NA	NA	NA	NA	NA	NA	NA	NA	NA	NA	NA	NA	NA	NA	NA	NA	NA	NA	NA	-0.17266	NA	0.330934	0.891652	-0.256182	0.911305	NA	NA	NA	NA
ENSMUSG00000106446	Gm42970	No	No	NA	NA	NA	NA	NA	NA	NA	NA	NA	NA	NA	NA	NA	NA	NA	NA	NA	NA	NA	NA	NA	NA	NA	NA	NA	NA	NA	NA	0.169506	NA	0.515664	NA	-0.163589	0.970557	NA	NA	NA	NA
ENSMUSG00000106450	Gm43018	No	No	NA	NA	NA	NA	NA	NA	NA	NA	NA	NA	NA	NA	NA	NA	NA	NA	NA	NA	NA	NA	NA	NA	NA	NA	NA	NA	NA	NA	-0.112543	NA	0.246243	NA	0.502927	0.788713	NA	NA	NA	NA
ENSMUSG00000106458	Gm42633	No	No	NA	NA	NA	NA	NA	NA	NA	NA	NA	NA	NA	NA	NA	NA	NA	NA	NA	NA	NA	NA	NA	NA	NA	NA	NA	NA	NA	NA	-0.0523658	NA	0.632169	NA	0.079005	0.989435	NA	NA	NA	NA
ENSMUSG00000106472	Gm43111	No	No	NA	NA	NA	NA	NA	NA	NA	NA	NA	NA	NA	NA	NA	NA	NA	NA	NA	NA	NA	NA	NA	NA	NA	NA	NA	NA	NA	NA	-0.73006	NA	-0.473272	NA	-0.119408	0.976476	NA	NA	NA	NA
ENSMUSG00000106491	Gm42446	No	No	NA	NA	NA	NA	NA	NA	NA	NA	NA	NA	NA	NA	NA	NA	NA	NA	NA	NA	NA	NA	NA	NA	NA	NA	NA	NA	NA	NA	1.1239	NA	-0.00932548	NA	0.0423328	0.993531	NA	NA	NA	NA
ENSMUSG00000106499	Gm9403	No	No	NA	NA	NA	NA	NA	NA	NA	NA	NA	NA	NA	NA	NA	NA	NA	NA	NA	NA	NA	NA	NA	NA	NA	NA	NA	NA	NA	NA	0.39381	NA	-0.618137	NA	0.434717	0.925016	NA	NA	NA	NA
ENSMUSG00000106528	Gm42841	No	No	NA	NA	NA	NA	NA	NA	NA	NA	NA	NA	NA	NA	NA	NA	NA	NA	NA	NA	NA	NA	NA	NA	NA	NA	NA	NA	NA	NA	0.430618	0.988263	0.444679	0.79834	0.705492	0.547821	NA	NA	NA	NA
ENSMUSG00000106536	Gm42508	No	No	NA	NA	NA	NA	NA	NA	NA	NA	NA	NA	NA	NA	NA	NA	NA	NA	NA	NA	NA	NA	NA	NA	NA	NA	NA	NA	NA	NA	-0.0240986	0.995997	0.261402	0.873522	-0.339226	0.91363	NA	NA	NA	NA
ENSMUSG00000106543	Gm43378	No	No	NA	NA	NA	NA	NA	NA	NA	NA	NA	NA	NA	NA	NA	NA	NA	NA	NA	NA	NA	NA	NA	NA	NA	NA	NA	NA	NA	NA	0.245638	0.994359	0.0356169	0.991649	-0.0159424	0.997551	NA	NA	NA	NA
ENSMUSG00000106549	Gm42653	No	No	NA	NA	NA	NA	NA	NA	NA	NA	NA	NA	NA	NA	NA	NA	NA	NA	NA	NA	NA	NA	NA	NA	NA	NA	NA	NA	NA	NA	-0.0727631	0.99492	0.16553	0.854517	-0.556419	0.124694	NA	NA	NA	NA
ENSMUSG00000106570	C230071H17Rik	No	No	NA	NA	NA	NA	NA	NA	NA	NA	NA	NA	NA	NA	NA	NA	NA	NA	NA	NA	NA	NA	NA	NA	NA	NA	NA	NA	NA	NA	-0.148945	NA	1.05098	NA	-0.478788	0.845644	NA	NA	NA	NA
ENSMUSG00000106628	Gm43558	No	No	NA	NA	NA	NA	NA	NA	NA	NA	NA	NA	NA	NA	NA	NA	NA	NA	NA	NA	NA	NA	NA	NA	NA	NA	NA	NA	NA	NA	-0.16306	NA	-0.740313	NA	-0.306233	0.937026	NA	NA	NA	NA
ENSMUSG00000106636	Gm43813	No	No	NA	NA	NA	NA	NA	NA	NA	NA	NA	NA	NA	NA	NA	NA	NA	NA	NA	NA	NA	NA	NA	NA	NA	NA	NA	NA	NA	NA	-0.20441	NA	0.738022	NA	-0.490463	0.814762	NA	NA	NA	NA
ENSMUSG00000106678	Gm43457	No	No	NA	NA	NA	NA	NA	NA	NA	NA	NA	NA	NA	NA	NA	NA	NA	NA	NA	NA	NA	NA	NA	NA	NA	NA	NA	NA	NA	NA	0.531483	NA	0.101665	NA	0.0929722	0.981205	NA	NA	NA	NA
ENSMUSG00000106682	Gm42648	No	No	NA	NA	NA	NA	NA	NA	NA	NA	NA	NA	NA	NA	NA	NA	NA	NA	NA	NA	NA	NA	NA	NA	NA	NA	NA	NA	NA	NA	-1.13165	NA	0.337449	NA	0.603022	0.818589	NA	NA	NA	NA
ENSMUSG00000106706	C530043K16Rik	No	No	NA	NA	NA	NA	NA	NA	NA	NA	NA	NA	NA	NA	NA	NA	NA	NA	NA	NA	NA	NA	NA	NA	NA	NA	NA	NA	NA	NA	-0.0477272	0.995997	0.116322	0.953308	-0.113511	0.950866	NA	NA	NA	NA
ENSMUSG00000106717	Gm42798	No	No	NA	NA	NA	NA	NA	NA	NA	NA	NA	NA	NA	NA	NA	NA	NA	NA	NA	NA	NA	NA	NA	NA	NA	NA	NA	NA	NA	NA	-0.730241	NA	-0.212348	NA	-0.0532561	0.992999	NA	NA	NA	NA
ENSMUSG00000106732	Gm43792	No	No	NA	NA	NA	NA	NA	NA	NA	NA	NA	NA	NA	NA	NA	NA	NA	NA	NA	NA	NA	NA	NA	NA	NA	NA	NA	NA	NA	NA	0.336211	NA	0.637955	NA	-0.207635	0.947191	NA	NA	NA	NA
ENSMUSG00000106751	Gm42467	No	No	NA	NA	NA	NA	NA	NA	NA	NA	NA	NA	NA	NA	NA	NA	NA	NA	NA	NA	NA	NA	NA	NA	NA	NA	NA	NA	NA	NA	-0.117676	NA	0.2894	NA	0.163778	0.963829	NA	NA	NA	NA
ENSMUSG00000106757	Gm43482	No	No	NA	NA	NA	NA	NA	NA	NA	NA	NA	NA	NA	NA	NA	NA	NA	NA	NA	NA	NA	NA	NA	NA	NA	NA	NA	NA	NA	NA	0.496826	NA	0.792817	0.680812	0.353394	0.862033	NA	NA	NA	NA
ENSMUSG00000106758	Gm42731	No	No	NA	NA	NA	NA	NA	NA	NA	NA	NA	NA	NA	NA	NA	NA	NA	NA	NA	NA	NA	NA	NA	NA	NA	NA	NA	NA	NA	NA	0.00477069	NA	0.214302	NA	-0.067887	0.986827	NA	NA	NA	NA
ENSMUSG00000106772	Gm43794	No	No	NA	NA	NA	NA	NA	NA	NA	NA	NA	NA	NA	NA	NA	NA	NA	NA	NA	NA	NA	NA	NA	NA	NA	NA	NA	NA	NA	NA	0.342926	0.994359	-0.159298	0.959283	-0.102998	0.9728	NA	NA	NA	NA
ENSMUSG00000106798	Gm43275	No	No	NA	NA	NA	NA	NA	NA	NA	NA	NA	NA	NA	NA	NA	NA	NA	NA	NA	NA	NA	NA	NA	NA	NA	NA	NA	NA	NA	NA	-0.0379064	0.995997	0.32733	0.839041	-0.092391	0.967629	NA	NA	NA	NA
ENSMUSG00000106820	D5Ertd605e	No	No	NA	NA	NA	NA	NA	NA	NA	NA	NA	NA	NA	NA	NA	NA	NA	NA	NA	NA	NA	NA	NA	NA	NA	NA	NA	NA	NA	NA	0.00726976	NA	-0.474817	NA	-0.601429	0.869632	NA	NA	NA	NA
ENSMUSG00000106822	Gm43533	No	No	NA	NA	NA	NA	NA	NA	NA	NA	NA	NA	NA	NA	NA	NA	NA	NA	NA	NA	NA	NA	NA	NA	NA	NA	NA	NA	NA	NA	1.2685	NA	0.479639	NA	0.0774956	0.986984	NA	NA	NA	NA
ENSMUSG00000106856	Gm43761	No	No	NA	NA	NA	NA	NA	NA	NA	NA	NA	NA	NA	NA	NA	NA	NA	NA	NA	NA	NA	NA	NA	NA	NA	NA	NA	NA	NA	NA	0.628304	0.944606	0.153492	0.948648	-0.080689	0.975088	NA	NA	NA	NA
ENSMUSG00000106870	Gm43681	No	No	NA	NA	NA	NA	NA	NA	NA	NA	NA	NA	NA	NA	NA	NA	NA	NA	NA	NA	NA	NA	NA	NA	NA	NA	NA	NA	NA	NA	0.230472	NA	0.209479	NA	0.39977	0.859643	NA	NA	NA	NA
ENSMUSG00000106926	Rpl7-ps7	No	No	NA	NA	NA	NA	NA	NA	NA	NA	NA	NA	NA	NA	NA	NA	NA	NA	NA	NA	NA	NA	NA	NA	NA	NA	NA	NA	NA	NA	-0.100689	0.994359	0.0997646	0.928257	0.110516	0.92747	NA	NA	NA	NA
ENSMUSG00000106943	Dancr	No	No	NA	NA	NA	NA	NA	NA	NA	NA	NA	NA	NA	NA	NA	NA	NA	NA	NA	NA	NA	NA	NA	NA	NA	NA	NA	NA	NA	NA	0.138003	0.994359	-0.478471	0.451221	0.132962	0.925348	NA	NA	NA	NA
ENSMUSG00000106968	C78283	No	No	NA	NA	NA	NA	NA	NA	NA	NA	NA	NA	NA	NA	NA	NA	NA	NA	NA	NA	NA	NA	NA	NA	NA	NA	NA	NA	NA	NA	-1.55696	NA	-2.78173	NA	-3.025	0.0576464	NA	NA	NA	NA
ENSMUSG00000106990	Gm42547	No	No	NA	NA	NA	NA	NA	NA	NA	NA	NA	NA	NA	NA	NA	NA	NA	NA	NA	NA	NA	NA	NA	NA	NA	NA	NA	NA	NA	NA	0.0865056	NA	-0.00691275	NA	0.249697	0.91662	NA	NA	NA	NA
ENSMUSG00000107000	Gm43481	No	No	NA	NA	NA	NA	NA	NA	NA	NA	NA	NA	NA	NA	NA	NA	NA	NA	NA	NA	NA	NA	NA	NA	NA	NA	NA	NA	NA	NA	-0.0643103	NA	-0.0205761	NA	0.42348	0.843578	NA	NA	NA	NA
ENSMUSG00000107009	6720475M21Rik	No	No	NA	NA	NA	NA	NA	NA	NA	NA	NA	NA	NA	NA	NA	NA	NA	NA	NA	NA	NA	NA	NA	NA	NA	NA	NA	NA	NA	NA	0.0600105	0.995796	0.413555	0.74423	-0.348913	0.814762	NA	NA	NA	NA
ENSMUSG00000107035	Ybx1-ps2	No	No	NA	NA	NA	NA	NA	NA	NA	NA	NA	NA	NA	NA	NA	NA	NA	NA	NA	NA	NA	NA	NA	NA	NA	NA	NA	NA	NA	NA	0.197494	NA	0.216722	NA	0.31674	0.93255	NA	NA	NA	NA
ENSMUSG00000107091	Gm43343	No	No	NA	NA	NA	NA	NA	NA	NA	NA	NA	NA	NA	NA	NA	NA	NA	NA	NA	NA	NA	NA	NA	NA	NA	NA	NA	NA	NA	NA	-0.319956	NA	0.206475	0.937708	-0.144273	0.961462	NA	NA	NA	NA
ENSMUSG00000107092	Gm7993	No	No	NA	NA	NA	NA	NA	NA	NA	NA	NA	NA	NA	NA	NA	NA	NA	NA	NA	NA	NA	NA	NA	NA	NA	NA	NA	NA	NA	NA	-0.123931	0.994359	0.381088	0.5886	-0.359355	0.731559	NA	NA	NA	NA
ENSMUSG00000107109	Gm42571	No	No	NA	NA	NA	NA	NA	NA	NA	NA	NA	NA	NA	NA	NA	NA	NA	NA	NA	NA	NA	NA	NA	NA	NA	NA	NA	NA	NA	NA	-0.216023	NA	0.307696	NA	-0.0355087	0.995723	NA	NA	NA	NA
ENSMUSG00000107118	Gm42986	No	No	NA	NA	NA	NA	NA	NA	NA	NA	NA	NA	NA	NA	NA	NA	NA	NA	NA	NA	NA	NA	NA	NA	NA	NA	NA	NA	NA	NA	0.102751	0.994359	-0.0598157	0.964814	0.268752	0.684064	NA	NA	NA	NA
ENSMUSG00000107136	Gm42466	No	No	NA	NA	NA	NA	NA	NA	NA	NA	NA	NA	NA	NA	NA	NA	NA	NA	NA	NA	NA	NA	NA	NA	NA	NA	NA	NA	NA	NA	0.00183848	NA	-0.684457	NA	-0.0947504	0.982479	NA	NA	NA	NA
ENSMUSG00000107142	4930566F21Rik	No	No	NA	NA	NA	NA	NA	NA	NA	NA	NA	NA	NA	NA	NA	NA	NA	NA	NA	NA	NA	NA	NA	NA	NA	NA	NA	NA	NA	NA	0.427377	0.894524	-0.247343	0.870387	-2.59648	0.00592906	NA	NA	NA	NA
ENSMUSG00000107155	Gm43793	No	No	NA	NA	NA	NA	NA	NA	NA	NA	NA	NA	NA	NA	NA	NA	NA	NA	NA	NA	NA	NA	NA	NA	NA	NA	NA	NA	NA	NA	-0.0942899	NA	0.563568	NA	0.0124872	0.998039	NA	NA	NA	NA
ENSMUSG00000107176	Gm9794	No	No	NA	NA	NA	NA	NA	NA	NA	NA	NA	NA	NA	NA	NA	NA	NA	NA	NA	NA	NA	NA	NA	NA	NA	NA	NA	NA	NA	NA	-0.0652957	0.995796	-0.0721371	0.972108	0.379571	0.715967	NA	NA	NA	NA
ENSMUSG00000107181	Gm17768	No	No	NA	NA	NA	NA	NA	NA	NA	NA	NA	NA	NA	NA	NA	NA	NA	NA	NA	NA	NA	NA	NA	NA	NA	NA	NA	NA	NA	NA	0.334627	0.976747	0.691808	0.453094	-0.450886	0.769766	NA	NA	NA	NA
ENSMUSG00000107201	5930420M18Rik	No	No	NA	NA	NA	NA	NA	NA	NA	NA	NA	NA	NA	NA	NA	NA	NA	NA	NA	NA	NA	NA	NA	NA	NA	NA	NA	NA	NA	NA	-0.826874	NA	-0.716366	NA	-0.225024	0.954889	NA	NA	NA	NA
ENSMUSG00000107205	Gm42576	No	No	NA	NA	NA	NA	NA	NA	NA	NA	NA	NA	NA	NA	NA	NA	NA	NA	NA	NA	NA	NA	NA	NA	NA	NA	NA	NA	NA	NA	0.142976	0.995796	0.474157	0.791838	-0.358145	0.823585	NA	NA	NA	NA
ENSMUSG00000107227	Gm42559	No	No	NA	NA	NA	NA	NA	NA	NA	NA	NA	NA	NA	NA	NA	NA	NA	NA	NA	NA	NA	NA	NA	NA	NA	NA	NA	NA	NA	NA	-0.359889	NA	0.37193	0.883704	0.0891286	0.98112	NA	NA	NA	NA
ENSMUSG00000107278	Gm42600	No	No	NA	NA	NA	NA	NA	NA	NA	NA	NA	NA	NA	NA	NA	NA	NA	NA	NA	NA	NA	NA	NA	NA	NA	NA	NA	NA	NA	NA	-0.495305	0.846069	-0.0128052	0.995435	0.147116	0.93616	NA	NA	NA	NA
ENSMUSG00000107286	Gm43788	No	No	NA	NA	NA	NA	NA	NA	NA	NA	NA	NA	NA	NA	NA	NA	NA	NA	NA	NA	NA	NA	NA	NA	NA	NA	NA	NA	NA	NA	-0.159936	0.994359	-0.0853059	0.957661	0.00231449	0.999312	NA	NA	NA	NA
ENSMUSG00000107300	Gm43279	No	No	NA	NA	NA	NA	NA	NA	NA	NA	NA	NA	NA	NA	NA	NA	NA	NA	NA	NA	NA	NA	NA	NA	NA	NA	NA	NA	NA	NA	0.431267	0.975649	0.769999	0.420199	-0.0328198	0.993257	NA	NA	NA	NA
ENSMUSG00000107319	Gm42670	No	No	NA	NA	NA	NA	NA	NA	NA	NA	NA	NA	NA	NA	NA	NA	NA	NA	NA	NA	NA	NA	NA	NA	NA	NA	NA	NA	NA	NA	-0.229525	0.944606	0.418487	0.337438	0.163851	0.862851	NA	NA	NA	NA
ENSMUSG00000107320	Gm42549	No	No	NA	NA	NA	NA	NA	NA	NA	NA	NA	NA	NA	NA	NA	NA	NA	NA	NA	NA	NA	NA	NA	NA	NA	NA	NA	NA	NA	NA	0.0123161	NA	0.104244	NA	-0.112148	0.9728	NA	NA	NA	NA
ENSMUSG00000107335	Gm43372	No	No	NA	NA	NA	NA	NA	NA	NA	NA	NA	NA	NA	NA	NA	NA	NA	NA	NA	NA	NA	NA	NA	NA	NA	NA	NA	NA	NA	NA	-0.25371	NA	0.328144	NA	0.289387	0.947191	NA	NA	NA	NA
ENSMUSG00000107362	Gm40309	No	No	NA	NA	NA	NA	NA	NA	NA	NA	NA	NA	NA	NA	NA	NA	NA	NA	NA	NA	NA	NA	NA	NA	NA	NA	NA	NA	NA	NA	0.131396	0.994359	0.512375	0.285098	0.0228829	0.991518	NA	NA	NA	NA
ENSMUSG00000107370	Gm43588	No	No	NA	NA	NA	NA	NA	NA	NA	NA	NA	NA	NA	NA	NA	NA	NA	NA	NA	NA	NA	NA	NA	NA	NA	NA	NA	NA	NA	NA	0.178016	0.994425	0.204478	0.928996	-0.169521	0.942624	NA	NA	NA	NA
ENSMUSG00000107383	Gm4366	No	No	NA	NA	NA	NA	NA	NA	NA	NA	NA	NA	NA	NA	NA	NA	NA	NA	NA	NA	NA	NA	NA	NA	NA	NA	NA	NA	NA	NA	-0.099159	NA	0.256174	0.924954	0.418102	0.871106	NA	NA	NA	NA
ENSMUSG00000107385	C330024D21Rik	No	No	NA	NA	NA	NA	NA	NA	NA	NA	NA	NA	NA	NA	NA	NA	NA	NA	NA	NA	NA	NA	NA	NA	NA	NA	NA	NA	NA	NA	0.284083	NA	0.125376	0.967355	0.12945	0.966133	NA	NA	NA	NA
ENSMUSG00000107470	Gm3375	No	No	NA	NA	NA	NA	NA	NA	NA	NA	NA	NA	NA	NA	NA	NA	NA	NA	NA	NA	NA	NA	NA	NA	NA	NA	NA	NA	NA	NA	0.122912	0.994359	0.0917975	0.909667	-0.0946411	0.923235	NA	NA	NA	NA
ENSMUSG00000107476	Zfp862-ps	No	No	NA	NA	NA	NA	NA	NA	NA	NA	NA	NA	NA	NA	NA	NA	NA	NA	NA	NA	NA	NA	NA	NA	NA	NA	NA	NA	NA	NA	0.114765	0.994359	0.266855	0.774748	-0.337685	0.704887	NA	NA	NA	NA
ENSMUSG00000107531	E330037G11Rik	No	No	NA	NA	NA	NA	NA	NA	NA	NA	NA	NA	NA	NA	NA	NA	NA	NA	NA	NA	NA	NA	NA	NA	NA	NA	NA	NA	NA	NA	-0.0514158	0.995997	0.0278112	0.990916	-0.019188	0.994368	NA	NA	NA	NA
ENSMUSG00000107534	Gm43920	No	No	NA	NA	NA	NA	NA	NA	NA	NA	NA	NA	NA	NA	NA	NA	NA	NA	NA	NA	NA	NA	NA	NA	NA	NA	NA	NA	NA	NA	-0.112522	NA	0.0290331	0.995052	0.000201099	1	NA	NA	NA	NA
ENSMUSG00000107556	Gm44237	No	No	NA	NA	NA	NA	NA	NA	NA	NA	NA	NA	NA	NA	NA	NA	NA	NA	NA	NA	NA	NA	NA	NA	NA	NA	NA	NA	NA	NA	1.11407	NA	0.719223	0.638315	-0.164211	0.951822	NA	NA	NA	NA
ENSMUSG00000107576	Gm44093	No	No	NA	NA	NA	NA	NA	NA	NA	NA	NA	NA	NA	NA	NA	NA	NA	NA	NA	NA	NA	NA	NA	NA	NA	NA	NA	NA	NA	NA	0.0390445	NA	-0.329909	NA	0.411301	0.92035	NA	NA	NA	NA
ENSMUSG00000107586	Gm44283	No	No	NA	NA	NA	NA	NA	NA	NA	NA	NA	NA	NA	NA	NA	NA	NA	NA	NA	NA	NA	NA	NA	NA	NA	NA	NA	NA	NA	NA	0.340282	NA	-0.281231	NA	-0.712497	0.665967	NA	NA	NA	NA
ENSMUSG00000107596	Gm18913	No	No	NA	NA	NA	NA	NA	NA	NA	NA	NA	NA	NA	NA	NA	NA	NA	NA	NA	NA	NA	NA	NA	NA	NA	NA	NA	NA	NA	NA	0.197956	NA	0.476192	NA	0.519481	0.8528	NA	NA	NA	NA
ENSMUSG00000107610	D530018E20Rik	No	No	NA	NA	NA	NA	NA	NA	NA	NA	NA	NA	NA	NA	NA	NA	NA	NA	NA	NA	NA	NA	NA	NA	NA	NA	NA	NA	NA	NA	-0.0765637	NA	-0.0711653	0.982853	0.284985	0.905238	NA	NA	NA	NA
ENSMUSG00000107690	Gm44044	No	No	NA	NA	NA	NA	NA	NA	NA	NA	NA	NA	NA	NA	NA	NA	NA	NA	NA	NA	NA	NA	NA	NA	NA	NA	NA	NA	NA	NA	-0.0942205	0.995503	0.136337	0.911699	0.00163411	0.999605	NA	NA	NA	NA
ENSMUSG00000107722	2900060B14Rik	No	No	NA	NA	NA	NA	NA	NA	NA	NA	NA	NA	NA	NA	NA	NA	NA	NA	NA	NA	NA	NA	NA	NA	NA	NA	NA	NA	NA	NA	-0.223138	0.995796	-0.780883	0.794164	0.0960933	0.988716	NA	NA	NA	NA
ENSMUSG00000107756	Gm44164	No	No	NA	NA	NA	NA	NA	NA	NA	NA	NA	NA	NA	NA	NA	NA	NA	NA	NA	NA	NA	NA	NA	NA	NA	NA	NA	NA	NA	NA	-0.151373	0.995503	-0.0385965	0.989917	-0.0879751	0.9728	NA	NA	NA	NA
ENSMUSG00000107815	Gm44257	No	No	NA	NA	NA	NA	NA	NA	NA	NA	NA	NA	NA	NA	NA	NA	NA	NA	NA	NA	NA	NA	NA	NA	NA	NA	NA	NA	NA	NA	0.256202	NA	-0.261484	0.909667	-0.152413	0.976476	NA	NA	NA	NA
ENSMUSG00000107879	9330102E08Rik	No	No	NA	NA	NA	NA	NA	NA	NA	NA	NA	NA	NA	NA	NA	NA	NA	NA	NA	NA	NA	NA	NA	NA	NA	NA	NA	NA	NA	NA	0.249638	0.994359	0.683605	0.566327	-0.24415	0.906086	NA	NA	NA	NA
ENSMUSG00000107884	Gm44144	No	No	NA	NA	NA	NA	NA	NA	NA	NA	NA	NA	NA	NA	NA	NA	NA	NA	NA	NA	NA	NA	NA	NA	NA	NA	NA	NA	NA	NA	0.672533	0.673126	0.256371	0.850354	0.680099	0.300708	NA	NA	NA	NA
ENSMUSG00000107932	Gm44432	No	No	NA	NA	NA	NA	NA	NA	NA	NA	NA	NA	NA	NA	NA	NA	NA	NA	NA	NA	NA	NA	NA	NA	NA	NA	NA	NA	NA	NA	0.309625	0.979144	0.225009	0.868576	-0.331874	0.75233	NA	NA	NA	NA
ENSMUSG00000107951	Gm6210	No	No	NA	NA	NA	NA	NA	NA	NA	NA	NA	NA	NA	NA	NA	NA	NA	NA	NA	NA	NA	NA	NA	NA	NA	NA	NA	NA	NA	NA	0.0243596	0.995997	0.724933	0.413355	-0.0851259	0.975055	NA	NA	NA	NA
ENSMUSG00000107955	Gm44027	No	No	NA	NA	NA	NA	NA	NA	NA	NA	NA	NA	NA	NA	NA	NA	NA	NA	NA	NA	NA	NA	NA	NA	NA	NA	NA	NA	NA	NA	0.20837	NA	-0.38432	0.880617	-0.525924	0.799803	NA	NA	NA	NA
ENSMUSG00000107970	Gm49058	No	No	NA	NA	NA	NA	NA	NA	NA	NA	NA	NA	NA	NA	NA	NA	NA	NA	NA	NA	NA	NA	NA	NA	NA	NA	NA	NA	NA	NA	-0.350586	NA	0.973422	NA	-0.368802	0.92645	NA	NA	NA	NA
ENSMUSG00000107994	D830050J10Rik	No	No	NA	NA	NA	NA	NA	NA	NA	NA	NA	NA	NA	NA	NA	NA	NA	NA	NA	NA	NA	NA	NA	NA	NA	NA	NA	NA	NA	NA	0.725803	NA	-0.516666	0.738197	-0.00335713	0.999312	NA	NA	NA	NA
ENSMUSG00000108037	Gm44597	No	No	NA	NA	NA	NA	NA	NA	NA	NA	NA	NA	NA	NA	NA	NA	NA	NA	NA	NA	NA	NA	NA	NA	NA	NA	NA	NA	NA	NA	-0.281463	0.971953	-0.668275	0.27229	-0.0559716	0.975793	NA	NA	NA	NA
ENSMUSG00000108042	B130021K23Rik	No	No	NA	NA	NA	NA	NA	NA	NA	NA	NA	NA	NA	NA	NA	NA	NA	NA	NA	NA	NA	NA	NA	NA	NA	NA	NA	NA	NA	NA	-0.406411	NA	-0.0524648	NA	0.807663	0.778874	NA	NA	NA	NA
ENSMUSG00000108049	Gm44168	No	No	NA	NA	NA	NA	NA	NA	NA	NA	NA	NA	NA	NA	NA	NA	NA	NA	NA	NA	NA	NA	NA	NA	NA	NA	NA	NA	NA	NA	0.807456	NA	0.312945	0.884226	-0.040549	0.992752	NA	NA	NA	NA
ENSMUSG00000108053	Gm43890	No	No	NA	NA	NA	NA	NA	NA	NA	NA	NA	NA	NA	NA	NA	NA	NA	NA	NA	NA	NA	NA	NA	NA	NA	NA	NA	NA	NA	NA	-0.220171	NA	1.17035	0.347928	0.383466	0.872744	NA	NA	NA	NA
ENSMUSG00000108064	Gm44423	No	No	NA	NA	NA	NA	NA	NA	NA	NA	NA	NA	NA	NA	NA	NA	NA	NA	NA	NA	NA	NA	NA	NA	NA	NA	NA	NA	NA	NA	0.165814	NA	0.560373	NA	0.43654	0.923356	NA	NA	NA	NA
ENSMUSG00000108122	Gm44116	No	No	NA	NA	NA	NA	NA	NA	NA	NA	NA	NA	NA	NA	NA	NA	NA	NA	NA	NA	NA	NA	NA	NA	NA	NA	NA	NA	NA	NA	-0.339116	NA	-0.293952	NA	0.48791	0.862126	NA	NA	NA	NA
ENSMUSG00000108152	Gm44152	No	No	NA	NA	NA	NA	NA	NA	NA	NA	NA	NA	NA	NA	NA	NA	NA	NA	NA	NA	NA	NA	NA	NA	NA	NA	NA	NA	NA	NA	0.84545	NA	-0.243163	0.946596	0.243955	0.932393	NA	NA	NA	NA
ENSMUSG00000108181	C030015A19Rik	No	No	NA	NA	NA	NA	NA	NA	NA	NA	NA	NA	NA	NA	NA	NA	NA	NA	NA	NA	NA	NA	NA	NA	NA	NA	NA	NA	NA	NA	0.301784	NA	0.76305	NA	0.419122	0.864647	NA	NA	NA	NA
ENSMUSG00000108216	Gm44153	No	No	NA	NA	NA	NA	NA	NA	NA	NA	NA	NA	NA	NA	NA	NA	NA	NA	NA	NA	NA	NA	NA	NA	NA	NA	NA	NA	NA	NA	0.996463	NA	0.0561394	NA	-0.232921	0.93616	NA	NA	NA	NA
ENSMUSG00000108218	Olfr1372-ps1	No	No	NA	NA	NA	NA	NA	NA	NA	NA	NA	NA	NA	NA	NA	NA	NA	NA	NA	NA	NA	NA	NA	NA	NA	NA	NA	NA	NA	NA	-0.135376	0.994425	-0.010292	0.996539	-0.693109	0.289736	NA	NA	NA	NA
ENSMUSG00000108319	Gm44552	No	No	NA	NA	NA	NA	NA	NA	NA	NA	NA	NA	NA	NA	NA	NA	NA	NA	NA	NA	NA	NA	NA	NA	NA	NA	NA	NA	NA	NA	0.116205	NA	0.704859	0.635635	0.361604	0.841873	NA	NA	NA	NA
ENSMUSG00000108353	Gm45205	No	No	NA	NA	NA	NA	NA	NA	NA	NA	NA	NA	NA	NA	NA	NA	NA	NA	NA	NA	NA	NA	NA	NA	NA	NA	NA	NA	NA	NA	-0.655991	NA	0.918265	NA	0.811653	0.693	NA	NA	NA	NA
ENSMUSG00000108358	Gm44509	No	No	NA	NA	NA	NA	NA	NA	NA	NA	NA	NA	NA	NA	NA	NA	NA	NA	NA	NA	NA	NA	NA	NA	NA	NA	NA	NA	NA	NA	-0.444226	NA	-0.173243	NA	-1.0856	0.520304	NA	NA	NA	NA
ENSMUSG00000108366	Gm5586	No	No	NA	NA	NA	NA	NA	NA	NA	NA	NA	NA	NA	NA	NA	NA	NA	NA	NA	NA	NA	NA	NA	NA	NA	NA	NA	NA	NA	NA	0.227597	0.994359	0.0537522	0.983196	0.307967	0.862784	NA	NA	NA	NA
ENSMUSG00000108368	Gm45053	No	No	NA	NA	NA	NA	NA	NA	NA	NA	NA	NA	NA	NA	NA	NA	NA	NA	NA	NA	NA	NA	NA	NA	NA	NA	NA	NA	NA	NA	0.255887	NA	0.547374	NA	0.411155	0.910097	NA	NA	NA	NA
ENSMUSG00000108388	Gm44673	No	No	NA	NA	NA	NA	NA	NA	NA	NA	NA	NA	NA	NA	NA	NA	NA	NA	NA	NA	NA	NA	NA	NA	NA	NA	NA	NA	NA	NA	-0.344258	NA	-0.249898	NA	-0.482597	0.875331	NA	NA	NA	NA
ENSMUSG00000108414	Snhg1	No	No	NA	NA	NA	NA	NA	NA	NA	NA	NA	NA	NA	NA	NA	NA	NA	NA	NA	NA	NA	NA	NA	NA	NA	NA	NA	NA	NA	NA	0.0850886	0.985851	0.135881	0.633002	0.0792473	0.8528	NA	NA	NA	NA
ENSMUSG00000108435	Gm45051	No	No	NA	NA	NA	NA	NA	NA	NA	NA	NA	NA	NA	NA	NA	NA	NA	NA	NA	NA	NA	NA	NA	NA	NA	NA	NA	NA	NA	NA	-0.11235	NA	0.214578	NA	-0.198411	0.949108	NA	NA	NA	NA
ENSMUSG00000108446	Gm44997	No	No	NA	NA	NA	NA	NA	NA	NA	NA	NA	NA	NA	NA	NA	NA	NA	NA	NA	NA	NA	NA	NA	NA	NA	NA	NA	NA	NA	NA	-0.229605	NA	-0.874762	NA	-0.927952	0.781456	NA	NA	NA	NA
ENSMUSG00000108447	Gm44567	No	No	NA	NA	NA	NA	NA	NA	NA	NA	NA	NA	NA	NA	NA	NA	NA	NA	NA	NA	NA	NA	NA	NA	NA	NA	NA	NA	NA	NA	-0.28706	0.994359	0.457385	0.784013	0.186614	0.938442	NA	NA	NA	NA
ENSMUSG00000108460	Gm39041	No	No	NA	NA	NA	NA	NA	NA	NA	NA	NA	NA	NA	NA	NA	NA	NA	NA	NA	NA	NA	NA	NA	NA	NA	NA	NA	NA	NA	NA	-0.194607	NA	-0.592293	NA	0.176479	0.964082	NA	NA	NA	NA
ENSMUSG00000108465	Gm45110	No	No	NA	NA	NA	NA	NA	NA	NA	NA	NA	NA	NA	NA	NA	NA	NA	NA	NA	NA	NA	NA	NA	NA	NA	NA	NA	NA	NA	NA	0.169722	0.994359	0.193589	0.875275	-0.402083	0.60499	NA	NA	NA	NA
ENSMUSG00000108483	Gm45184	No	No	NA	NA	NA	NA	NA	NA	NA	NA	NA	NA	NA	NA	NA	NA	NA	NA	NA	NA	NA	NA	NA	NA	NA	NA	NA	NA	NA	NA	0.00784319	0.996641	-0.0450092	0.983407	0.022067	0.994764	NA	NA	NA	NA
ENSMUSG00000108494	Gm45203	No	No	NA	NA	NA	NA	NA	NA	NA	NA	NA	NA	NA	NA	NA	NA	NA	NA	NA	NA	NA	NA	NA	NA	NA	NA	NA	NA	NA	NA	-0.267482	NA	0.579253	0.777173	-0.159999	0.954889	NA	NA	NA	NA
ENSMUSG00000108526	Gm45828	No	No	NA	NA	NA	NA	NA	NA	NA	NA	NA	NA	NA	NA	NA	NA	NA	NA	NA	NA	NA	NA	NA	NA	NA	NA	NA	NA	NA	NA	-0.0591042	NA	-0.259452	0.919595	0.179259	0.959336	NA	NA	NA	NA
ENSMUSG00000108551	Gm20274	No	No	NA	NA	NA	NA	NA	NA	NA	NA	NA	NA	NA	NA	NA	NA	NA	NA	NA	NA	NA	NA	NA	NA	NA	NA	NA	NA	NA	NA	0.0359888	0.995997	0.785025	0.376589	0.0372718	0.99168	NA	NA	NA	NA
ENSMUSG00000108584	Gm45216	No	No	NA	NA	NA	NA	NA	NA	NA	NA	NA	NA	NA	NA	NA	NA	NA	NA	NA	NA	NA	NA	NA	NA	NA	NA	NA	NA	NA	NA	0.272892	NA	-0.650287	NA	0.444439	0.910097	NA	NA	NA	NA
ENSMUSG00000108591	Particl	No	No	NA	NA	NA	NA	NA	NA	NA	NA	NA	NA	NA	NA	NA	NA	NA	NA	NA	NA	NA	NA	NA	NA	NA	NA	NA	NA	NA	NA	1.05597	NA	-0.133246	NA	-0.0500824	0.9921	NA	NA	NA	NA
ENSMUSG00000108594	Gm44770	No	No	NA	NA	NA	NA	NA	NA	NA	NA	NA	NA	NA	NA	NA	NA	NA	NA	NA	NA	NA	NA	NA	NA	NA	NA	NA	NA	NA	NA	1.09907	NA	-0.0809374	NA	-0.42294	0.833719	NA	NA	NA	NA
ENSMUSG00000108601	Gm44645	No	No	NA	NA	NA	NA	NA	NA	NA	NA	NA	NA	NA	NA	NA	NA	NA	NA	NA	NA	NA	NA	NA	NA	NA	NA	NA	NA	NA	NA	0.35212	NA	0.438687	NA	-0.024531	0.996802	NA	NA	NA	NA
ENSMUSG00000108621	Gm37494	No	No	NA	NA	NA	NA	NA	NA	NA	NA	NA	NA	NA	NA	NA	NA	NA	NA	NA	NA	NA	NA	NA	NA	NA	NA	NA	NA	NA	NA	-0.103488	0.994359	-0.0546451	0.95972	-0.077521	0.933693	NA	NA	NA	NA
ENSMUSG00000108626	Gm40457	No	No	NA	NA	NA	NA	NA	NA	NA	NA	NA	NA	NA	NA	NA	NA	NA	NA	NA	NA	NA	NA	NA	NA	NA	NA	NA	NA	NA	NA	0.44017	NA	-0.696349	NA	-2.65468	0.386785	NA	NA	NA	NA
ENSMUSG00000108633	Gm44694	No	No	NA	NA	NA	NA	NA	NA	NA	NA	NA	NA	NA	NA	NA	NA	NA	NA	NA	NA	NA	NA	NA	NA	NA	NA	NA	NA	NA	NA	-0.594907	NA	-0.712984	0.672908	0.614236	0.753215	NA	NA	NA	NA
ENSMUSG00000108701	Gm44616	No	No	NA	NA	NA	NA	NA	NA	NA	NA	NA	NA	NA	NA	NA	NA	NA	NA	NA	NA	NA	NA	NA	NA	NA	NA	NA	NA	NA	NA	0.550666	NA	0.361373	NA	0.880655	0.824044	NA	NA	NA	NA
ENSMUSG00000108738	Gm44777	No	No	NA	NA	NA	NA	NA	NA	NA	NA	NA	NA	NA	NA	NA	NA	NA	NA	NA	NA	NA	NA	NA	NA	NA	NA	NA	NA	NA	NA	0.64815	NA	-0.401058	NA	0.679054	0.761107	NA	NA	NA	NA
ENSMUSG00000108858	Gm4587	No	No	NA	NA	NA	NA	NA	NA	NA	NA	NA	NA	NA	NA	NA	NA	NA	NA	NA	NA	NA	NA	NA	NA	NA	NA	NA	NA	NA	NA	0.832471	NA	0.349899	NA	0.137702	0.979099	NA	NA	NA	NA
ENSMUSG00000108866	Gm35082	No	No	NA	NA	NA	NA	NA	NA	NA	NA	NA	NA	NA	NA	NA	NA	NA	NA	NA	NA	NA	NA	NA	NA	NA	NA	NA	NA	NA	NA	0.0628723	NA	-0.0243675	NA	-0.20415	0.963365	NA	NA	NA	NA
ENSMUSG00000108912	E230020D15Rik	No	No	NA	NA	NA	NA	NA	NA	NA	NA	NA	NA	NA	NA	NA	NA	NA	NA	NA	NA	NA	NA	NA	NA	NA	NA	NA	NA	NA	NA	0.0668763	0.995796	0.792458	0.287391	0.492072	0.598615	NA	NA	NA	NA
ENSMUSG00000109005	Gm45221	No	No	NA	NA	NA	NA	NA	NA	NA	NA	NA	NA	NA	NA	NA	NA	NA	NA	NA	NA	NA	NA	NA	NA	NA	NA	NA	NA	NA	NA	0.441696	NA	-0.498794	NA	-0.081733	0.982479	NA	NA	NA	NA
ENSMUSG00000109017	Gm38979	No	No	NA	NA	NA	NA	NA	NA	NA	NA	NA	NA	NA	NA	NA	NA	NA	NA	NA	NA	NA	NA	NA	NA	NA	NA	NA	NA	NA	NA	-0.00678992	NA	-0.746104	0.553277	-0.941677	0.618135	NA	NA	NA	NA
ENSMUSG00000109032	Gm7972	No	No	NA	NA	NA	NA	NA	NA	NA	NA	NA	NA	NA	NA	NA	NA	NA	NA	NA	NA	NA	NA	NA	NA	NA	NA	NA	NA	NA	NA	0.568704	0.764424	0.465849	0.608456	-0.245292	0.862621	NA	NA	NA	NA
ENSMUSG00000109038	Gm45120	No	No	NA	NA	NA	NA	NA	NA	NA	NA	NA	NA	NA	NA	NA	NA	NA	NA	NA	NA	NA	NA	NA	NA	NA	NA	NA	NA	NA	NA	-0.0963236	NA	0.265322	NA	-0.491388	0.864862	NA	NA	NA	NA
ENSMUSG00000109045	Gm45084	No	No	NA	NA	NA	NA	NA	NA	NA	NA	NA	NA	NA	NA	NA	NA	NA	NA	NA	NA	NA	NA	NA	NA	NA	NA	NA	NA	NA	NA	1.04976	NA	1.24455	NA	0.460386	0.818589	NA	NA	NA	NA
ENSMUSG00000109050	Gm6290	No	No	NA	NA	NA	NA	NA	NA	NA	NA	NA	NA	NA	NA	NA	NA	NA	NA	NA	NA	NA	NA	NA	NA	NA	NA	NA	NA	NA	NA	0.196301	NA	1.21414	NA	1.36968	0.695221	NA	NA	NA	NA
ENSMUSG00000109057	Gm44741	No	No	NA	NA	NA	NA	NA	NA	NA	NA	NA	NA	NA	NA	NA	NA	NA	NA	NA	NA	NA	NA	NA	NA	NA	NA	NA	NA	NA	NA	0.0505731	NA	-0.185596	NA	-0.168212	0.9661	NA	NA	NA	NA
ENSMUSG00000109108	Gm36371	No	No	NA	NA	NA	NA	NA	NA	NA	NA	NA	NA	NA	NA	NA	NA	NA	NA	NA	NA	NA	NA	NA	NA	NA	NA	NA	NA	NA	NA	-0.159737	NA	0.300192	NA	0.124598	0.986305	NA	NA	NA	NA
ENSMUSG00000109131	Gm44862	No	No	NA	NA	NA	NA	NA	NA	NA	NA	NA	NA	NA	NA	NA	NA	NA	NA	NA	NA	NA	NA	NA	NA	NA	NA	NA	NA	NA	NA	0.250034	NA	0.630812	NA	-0.828757	0.598615	NA	NA	NA	NA
ENSMUSG00000109147	4930431P19Rik	No	No	NA	NA	NA	NA	NA	NA	NA	NA	NA	NA	NA	NA	NA	NA	NA	NA	NA	NA	NA	NA	NA	NA	NA	NA	NA	NA	NA	NA	1.22686	NA	1.16093	NA	-0.642061	0.755655	NA	NA	NA	NA
ENSMUSG00000109154	Gm44822	No	No	NA	NA	NA	NA	NA	NA	NA	NA	NA	NA	NA	NA	NA	NA	NA	NA	NA	NA	NA	NA	NA	NA	NA	NA	NA	NA	NA	NA	-0.251766	0.994359	0.251918	0.877116	-0.499876	0.683035	NA	NA	NA	NA
ENSMUSG00000109157	Gm44829	No	No	NA	NA	NA	NA	NA	NA	NA	NA	NA	NA	NA	NA	NA	NA	NA	NA	NA	NA	NA	NA	NA	NA	NA	NA	NA	NA	NA	NA	-0.503522	0.874643	0.391069	0.707005	-0.00265997	0.999312	NA	NA	NA	NA
ENSMUSG00000109176	Zfp264	No	No	NA	NA	NA	NA	NA	NA	NA	NA	NA	NA	NA	NA	NA	NA	NA	NA	NA	NA	NA	NA	NA	NA	NA	NA	NA	NA	NA	NA	-0.0518897	NA	0.0222102	0.995435	-0.602983	0.751958	NA	NA	NA	NA
ENSMUSG00000109206	Gm45137	No	No	NA	NA	NA	NA	NA	NA	NA	NA	NA	NA	NA	NA	NA	NA	NA	NA	NA	NA	NA	NA	NA	NA	NA	NA	NA	NA	NA	NA	0.246757	NA	-0.387125	0.871981	0.22945	0.930748	NA	NA	NA	NA
ENSMUSG00000109222	Gm10297	No	No	NA	NA	NA	NA	NA	NA	NA	NA	NA	NA	NA	NA	NA	NA	NA	NA	NA	NA	NA	NA	NA	NA	NA	NA	NA	NA	NA	NA	0.495282	NA	-0.00340035	NA	0.795035	0.710603	NA	NA	NA	NA
ENSMUSG00000109279	Gm45220	No	No	NA	NA	NA	NA	NA	NA	NA	NA	NA	NA	NA	NA	NA	NA	NA	NA	NA	NA	NA	NA	NA	NA	NA	NA	NA	NA	NA	NA	-0.121862	NA	0.0435713	0.990272	-0.562709	0.716515	NA	NA	NA	NA
ENSMUSG00000109314	Gm44699	No	No	NA	NA	NA	NA	NA	NA	NA	NA	NA	NA	NA	NA	NA	NA	NA	NA	NA	NA	NA	NA	NA	NA	NA	NA	NA	NA	NA	NA	0.328208	NA	0.892257	0.550851	-0.69795	0.684064	NA	NA	NA	NA
ENSMUSG00000109390	Gm45718	No	No	NA	NA	NA	NA	NA	NA	NA	NA	NA	NA	NA	NA	NA	NA	NA	NA	NA	NA	NA	NA	NA	NA	NA	NA	NA	NA	NA	NA	0.180316	0.994359	0.947505	0.269598	0.319289	0.872488	NA	NA	NA	NA
ENSMUSG00000109408	A930037H05Rik	No	No	NA	NA	NA	NA	NA	NA	NA	NA	NA	NA	NA	NA	NA	NA	NA	NA	NA	NA	NA	NA	NA	NA	NA	NA	NA	NA	NA	NA	0.091317	NA	0.527157	0.825333	-0.103704	0.979099	NA	NA	NA	NA
ENSMUSG00000109429	Gm45223	No	No	NA	NA	NA	NA	NA	NA	NA	NA	NA	NA	NA	NA	NA	NA	NA	NA	NA	NA	NA	NA	NA	NA	NA	NA	NA	NA	NA	NA	-0.416227	0.971953	0.0638648	0.981079	-0.0146812	0.997189	NA	NA	NA	NA
ENSMUSG00000109576	Gm44704	No	No	NA	NA	NA	NA	NA	NA	NA	NA	NA	NA	NA	NA	NA	NA	NA	NA	NA	NA	NA	NA	NA	NA	NA	NA	NA	NA	NA	NA	-0.231889	NA	-0.521132	NA	0.376616	0.921858	NA	NA	NA	NA
ENSMUSG00000109606	Gm45537	No	No	NA	NA	NA	NA	NA	NA	NA	NA	NA	NA	NA	NA	NA	NA	NA	NA	NA	NA	NA	NA	NA	NA	NA	NA	NA	NA	NA	NA	1.54055	0.0121123	0.888254	0.182507	0.367442	0.755313	NA	NA	NA	NA
ENSMUSG00000109610	Gm7432	No	No	NA	NA	NA	NA	NA	NA	NA	NA	NA	NA	NA	NA	NA	NA	NA	NA	NA	NA	NA	NA	NA	NA	NA	NA	NA	NA	NA	NA	-0.134132	0.994359	-0.131303	0.924763	0.471788	0.5319	NA	NA	NA	NA
ENSMUSG00000109640	Gm45413	No	No	NA	NA	NA	NA	NA	NA	NA	NA	NA	NA	NA	NA	NA	NA	NA	NA	NA	NA	NA	NA	NA	NA	NA	NA	NA	NA	NA	NA	0.281931	NA	-0.0983112	NA	-0.754167	0.607541	NA	NA	NA	NA
ENSMUSG00000109642	Gm45289	No	No	NA	NA	NA	NA	NA	NA	NA	NA	NA	NA	NA	NA	NA	NA	NA	NA	NA	NA	NA	NA	NA	NA	NA	NA	NA	NA	NA	NA	-0.230116	0.994359	0.113942	0.963805	-0.20111	0.917907	NA	NA	NA	NA
ENSMUSG00000109644	0610005C13Rik	No	No	NA	NA	NA	NA	NA	NA	NA	NA	NA	NA	NA	NA	NA	NA	NA	NA	NA	NA	NA	NA	NA	NA	NA	NA	NA	NA	NA	NA	-0.395553	NA	-0.271242	NA	0.417321	0.919438	NA	NA	NA	NA
ENSMUSG00000109652	Gm45555	No	No	NA	NA	NA	NA	NA	NA	NA	NA	NA	NA	NA	NA	NA	NA	NA	NA	NA	NA	NA	NA	NA	NA	NA	NA	NA	NA	NA	NA	1.04912	NA	1.99981	NA	-0.455864	0.887141	NA	NA	NA	NA
ENSMUSG00000109654	Gm3912	No	No	NA	NA	NA	NA	NA	NA	NA	NA	NA	NA	NA	NA	NA	NA	NA	NA	NA	NA	NA	NA	NA	NA	NA	NA	NA	NA	NA	NA	0.191954	NA	0.296635	0.887344	0.959948	0.552824	NA	NA	NA	NA
ENSMUSG00000109679	Gm45342	No	No	NA	NA	NA	NA	NA	NA	NA	NA	NA	NA	NA	NA	NA	NA	NA	NA	NA	NA	NA	NA	NA	NA	NA	NA	NA	NA	NA	NA	0.247462	0.994359	0.0319471	0.992724	-0.4068	0.75133	NA	NA	NA	NA
ENSMUSG00000109708	Gm45809	No	No	NA	NA	NA	NA	NA	NA	NA	NA	NA	NA	NA	NA	NA	NA	NA	NA	NA	NA	NA	NA	NA	NA	NA	NA	NA	NA	NA	NA	-0.45175	0.971953	0.00259667	0.999273	-0.384846	0.791039	NA	NA	NA	NA
ENSMUSG00000109719	Gm45266	No	No	NA	NA	NA	NA	NA	NA	NA	NA	NA	NA	NA	NA	NA	NA	NA	NA	NA	NA	NA	NA	NA	NA	NA	NA	NA	NA	NA	NA	-0.168253	NA	0.69959	NA	0.877529	0.667619	NA	NA	NA	NA
ENSMUSG00000109782	Gm45728	No	No	NA	NA	NA	NA	NA	NA	NA	NA	NA	NA	NA	NA	NA	NA	NA	NA	NA	NA	NA	NA	NA	NA	NA	NA	NA	NA	NA	NA	-0.714658	NA	-0.04389	0.990756	0.0290047	0.99474	NA	NA	NA	NA
ENSMUSG00000109787	Gm45286	No	No	NA	NA	NA	NA	NA	NA	NA	NA	NA	NA	NA	NA	NA	NA	NA	NA	NA	NA	NA	NA	NA	NA	NA	NA	NA	NA	NA	NA	-0.179368	0.994359	0.529503	0.544723	-0.0324988	0.990438	NA	NA	NA	NA
ENSMUSG00000109805	Gm45886	No	No	NA	NA	NA	NA	NA	NA	NA	NA	NA	NA	NA	NA	NA	NA	NA	NA	NA	NA	NA	NA	NA	NA	NA	NA	NA	NA	NA	NA	-0.466033	0.479299	-0.668694	0.0723729	-1.77005	8.36835e-07	NA	NA	NA	NA
ENSMUSG00000109812	Gm45640	No	No	NA	NA	NA	NA	NA	NA	NA	NA	NA	NA	NA	NA	NA	NA	NA	NA	NA	NA	NA	NA	NA	NA	NA	NA	NA	NA	NA	NA	-0.265653	0.994359	-0.145836	0.939556	0.148897	0.947191	NA	NA	NA	NA
ENSMUSG00000109873	Gm45407	No	No	NA	NA	NA	NA	NA	NA	NA	NA	NA	NA	NA	NA	NA	NA	NA	NA	NA	NA	NA	NA	NA	NA	NA	NA	NA	NA	NA	NA	-0.048637	0.995997	-0.072549	0.972602	0.108059	0.953398	NA	NA	NA	NA
ENSMUSG00000109925	Gm45315	No	No	NA	NA	NA	NA	NA	NA	NA	NA	NA	NA	NA	NA	NA	NA	NA	NA	NA	NA	NA	NA	NA	NA	NA	NA	NA	NA	NA	NA	0.0330478	0.995997	0.555311	0.771742	0.518867	0.802378	NA	NA	NA	NA
ENSMUSG00000110057	Gm2225	No	No	NA	NA	NA	NA	NA	NA	NA	NA	NA	NA	NA	NA	NA	NA	NA	NA	NA	NA	NA	NA	NA	NA	NA	NA	NA	NA	NA	NA	1.00801	NA	-0.089651	NA	-0.713729	0.766158	NA	NA	NA	NA
ENSMUSG00000110077	Gm45632	No	No	NA	NA	NA	NA	NA	NA	NA	NA	NA	NA	NA	NA	NA	NA	NA	NA	NA	NA	NA	NA	NA	NA	NA	NA	NA	NA	NA	NA	-1.14086	NA	1.45976	NA	-0.12406	0.980205	NA	NA	NA	NA
ENSMUSG00000110079	Gm45292	No	No	NA	NA	NA	NA	NA	NA	NA	NA	NA	NA	NA	NA	NA	NA	NA	NA	NA	NA	NA	NA	NA	NA	NA	NA	NA	NA	NA	NA	-0.28107	0.994359	0.169306	0.956954	0.13828	0.961462	NA	NA	NA	NA
ENSMUSG00000110088	Gm45343	No	No	NA	NA	NA	NA	NA	NA	NA	NA	NA	NA	NA	NA	NA	NA	NA	NA	NA	NA	NA	NA	NA	NA	NA	NA	NA	NA	NA	NA	0.388998	0.971953	0.621296	0.521177	-0.257258	0.852434	NA	NA	NA	NA
ENSMUSG00000110097	Zscan4a	No	No	NA	NA	NA	NA	NA	NA	NA	NA	NA	NA	NA	NA	NA	NA	NA	NA	NA	NA	NA	NA	NA	NA	NA	NA	NA	NA	NA	NA	-0.857455	NA	-0.932431	NA	-1.46615	0.31743	NA	NA	NA	NA
ENSMUSG00000110120	Gm45251	No	No	NA	NA	NA	NA	NA	NA	NA	NA	NA	NA	NA	NA	NA	NA	NA	NA	NA	NA	NA	NA	NA	NA	NA	NA	NA	NA	NA	NA	0.239248	0.994359	0.628997	0.506578	0.211982	0.911424	NA	NA	NA	NA
ENSMUSG00000110124	Gm4247	No	No	NA	NA	NA	NA	NA	NA	NA	NA	NA	NA	NA	NA	NA	NA	NA	NA	NA	NA	NA	NA	NA	NA	NA	NA	NA	NA	NA	NA	-0.592947	NA	0.25389	NA	0.413861	0.914272	NA	NA	NA	NA
ENSMUSG00000110127	6430710M23Rik	No	No	NA	NA	NA	NA	NA	NA	NA	NA	NA	NA	NA	NA	NA	NA	NA	NA	NA	NA	NA	NA	NA	NA	NA	NA	NA	NA	NA	NA	0.27874	0.994359	0.355407	0.870781	0.180481	0.943441	NA	NA	NA	NA
ENSMUSG00000110159	Gm45501	No	No	NA	NA	NA	NA	NA	NA	NA	NA	NA	NA	NA	NA	NA	NA	NA	NA	NA	NA	NA	NA	NA	NA	NA	NA	NA	NA	NA	NA	0.199402	0.994359	-0.0808522	0.980512	-0.0381117	0.9921	NA	NA	NA	NA
ENSMUSG00000110187	Gm45496	No	No	NA	NA	NA	NA	NA	NA	NA	NA	NA	NA	NA	NA	NA	NA	NA	NA	NA	NA	NA	NA	NA	NA	NA	NA	NA	NA	NA	NA	-0.33652	NA	0.727984	NA	0.535341	0.812188	NA	NA	NA	NA
ENSMUSG00000110212	Gm35963	No	No	NA	NA	NA	NA	NA	NA	NA	NA	NA	NA	NA	NA	NA	NA	NA	NA	NA	NA	NA	NA	NA	NA	NA	NA	NA	NA	NA	NA	0.451254	NA	0.0698101	NA	-1.15086	0.744588	NA	NA	NA	NA
ENSMUSG00000110275	Gm5905	No	No	NA	NA	NA	NA	NA	NA	NA	NA	NA	NA	NA	NA	NA	NA	NA	NA	NA	NA	NA	NA	NA	NA	NA	NA	NA	NA	NA	NA	0.138706	0.994359	0.309057	0.746712	-0.809057	0.0775888	NA	NA	NA	NA
ENSMUSG00000110282	B930086L07Rik	No	No	NA	NA	NA	NA	NA	NA	NA	NA	NA	NA	NA	NA	NA	NA	NA	NA	NA	NA	NA	NA	NA	NA	NA	NA	NA	NA	NA	NA	0.136659	0.971953	0.444537	0.0453299	0.00906163	0.994764	NA	NA	NA	NA
ENSMUSG00000110315	Gm8423	No	No	NA	NA	NA	NA	NA	NA	NA	NA	NA	NA	NA	NA	NA	NA	NA	NA	NA	NA	NA	NA	NA	NA	NA	NA	NA	NA	NA	NA	-0.0265737	NA	0.462088	NA	0.0347728	0.996194	NA	NA	NA	NA
ENSMUSG00000110316	Gm45311	No	No	NA	NA	NA	NA	NA	NA	NA	NA	NA	NA	NA	NA	NA	NA	NA	NA	NA	NA	NA	NA	NA	NA	NA	NA	NA	NA	NA	NA	0.341069	NA	-0.0027163	NA	0.970028	0.66146	NA	NA	NA	NA
ENSMUSG00000110317	Gm45250	No	No	NA	NA	NA	NA	NA	NA	NA	NA	NA	NA	NA	NA	NA	NA	NA	NA	NA	NA	NA	NA	NA	NA	NA	NA	NA	NA	NA	NA	0.394459	0.975649	0.0145645	0.995485	0.298219	0.853544	NA	NA	NA	NA
ENSMUSG00000110360	Gm45380	No	No	NA	NA	NA	NA	NA	NA	NA	NA	NA	NA	NA	NA	NA	NA	NA	NA	NA	NA	NA	NA	NA	NA	NA	NA	NA	NA	NA	NA	-0.0893931	NA	-0.0970613	0.973146	-0.430382	0.808036	NA	NA	NA	NA
ENSMUSG00000110393	Gm36445	No	No	NA	NA	NA	NA	NA	NA	NA	NA	NA	NA	NA	NA	NA	NA	NA	NA	NA	NA	NA	NA	NA	NA	NA	NA	NA	NA	NA	NA	0.632236	NA	0.747491	NA	0.0157216	0.99796	NA	NA	NA	NA
ENSMUSG00000110405	Gm45534	No	No	NA	NA	NA	NA	NA	NA	NA	NA	NA	NA	NA	NA	NA	NA	NA	NA	NA	NA	NA	NA	NA	NA	NA	NA	NA	NA	NA	NA	0.073865	NA	-0.93851	NA	-0.0148957	0.99796	NA	NA	NA	NA
ENSMUSG00000110424	1700012D14Rik	No	No	NA	NA	NA	NA	NA	NA	NA	NA	NA	NA	NA	NA	NA	NA	NA	NA	NA	NA	NA	NA	NA	NA	NA	NA	NA	NA	NA	NA	-0.033684	NA	0.998025	NA	-0.185015	0.959534	NA	NA	NA	NA
ENSMUSG00000110480	Gm32842	No	No	NA	NA	NA	NA	NA	NA	NA	NA	NA	NA	NA	NA	NA	NA	NA	NA	NA	NA	NA	NA	NA	NA	NA	NA	NA	NA	NA	NA	0.800556	NA	0.549418	0.754744	-0.228182	0.930748	NA	NA	NA	NA
ENSMUSG00000110489	Gm31659	No	No	NA	NA	NA	NA	NA	NA	NA	NA	NA	NA	NA	NA	NA	NA	NA	NA	NA	NA	NA	NA	NA	NA	NA	NA	NA	NA	NA	NA	0.0845687	NA	-0.282259	NA	0.651533	0.927039	NA	NA	NA	NA
ENSMUSG00000110547	Gm29773	No	No	NA	NA	NA	NA	NA	NA	NA	NA	NA	NA	NA	NA	NA	NA	NA	NA	NA	NA	NA	NA	NA	NA	NA	NA	NA	NA	NA	NA	-0.000447079	NA	1.17401	NA	0.54232	0.832613	NA	NA	NA	NA
ENSMUSG00000110556	Gm45762	No	No	NA	NA	NA	NA	NA	NA	NA	NA	NA	NA	NA	NA	NA	NA	NA	NA	NA	NA	NA	NA	NA	NA	NA	NA	NA	NA	NA	NA	0.205389	0.994359	0.0592663	0.975043	-0.145637	0.917907	NA	NA	NA	NA
ENSMUSG00000110605	Gm32856	No	No	NA	NA	NA	NA	NA	NA	NA	NA	NA	NA	NA	NA	NA	NA	NA	NA	NA	NA	NA	NA	NA	NA	NA	NA	NA	NA	NA	NA	-0.0817668	0.994433	0.226763	0.784013	-0.223406	0.822009	NA	NA	NA	NA
ENSMUSG00000110620	Gm45733	No	No	NA	NA	NA	NA	NA	NA	NA	NA	NA	NA	NA	NA	NA	NA	NA	NA	NA	NA	NA	NA	NA	NA	NA	NA	NA	NA	NA	NA	-0.134875	0.994359	-0.245443	0.633969	-0.128313	0.872744	NA	NA	NA	NA
ENSMUSG00000110625	5033426E14Rik	No	No	NA	NA	NA	NA	NA	NA	NA	NA	NA	NA	NA	NA	NA	NA	NA	NA	NA	NA	NA	NA	NA	NA	NA	NA	NA	NA	NA	NA	1.76118	NA	2.68664	NA	0	1	NA	NA	NA	NA
ENSMUSG00000110661	Gm31805	No	No	NA	NA	NA	NA	NA	NA	NA	NA	NA	NA	NA	NA	NA	NA	NA	NA	NA	NA	NA	NA	NA	NA	NA	NA	NA	NA	NA	NA	0.581913	NA	1.25098	NA	-1.02293	0.649735	NA	NA	NA	NA
ENSMUSG00000110679	Rpl10-ps5	No	No	NA	NA	NA	NA	NA	NA	NA	NA	NA	NA	NA	NA	NA	NA	NA	NA	NA	NA	NA	NA	NA	NA	NA	NA	NA	NA	NA	NA	-0.109892	NA	0.0541223	NA	-0.379249	0.925348	NA	NA	NA	NA
ENSMUSG00000110686	Gm45855	No	No	NA	NA	NA	NA	NA	NA	NA	NA	NA	NA	NA	NA	NA	NA	NA	NA	NA	NA	NA	NA	NA	NA	NA	NA	NA	NA	NA	NA	-0.0884698	0.995503	0.267858	0.740142	-0.0813871	0.95144	NA	NA	NA	NA
ENSMUSG00000110702	Gm45767	No	No	NA	NA	NA	NA	NA	NA	NA	NA	NA	NA	NA	NA	NA	NA	NA	NA	NA	NA	NA	NA	NA	NA	NA	NA	NA	NA	NA	NA	0.466679	NA	-0.0828126	NA	0.773965	0.779856	NA	NA	NA	NA
ENSMUSG00000110710	C78859	No	No	NA	NA	NA	NA	NA	NA	NA	NA	NA	NA	NA	NA	NA	NA	NA	NA	NA	NA	NA	NA	NA	NA	NA	NA	NA	NA	NA	NA	0.109485	NA	1.24913	NA	0.938341	0.76065	NA	NA	NA	NA
ENSMUSG00000110758	Gm48092	No	No	NA	NA	NA	NA	NA	NA	NA	NA	NA	NA	NA	NA	NA	NA	NA	NA	NA	NA	NA	NA	NA	NA	NA	NA	NA	NA	NA	NA	0.580538	0.955437	1.05476	0.306504	0.178732	0.950418	NA	NA	NA	NA
ENSMUSG00000110841	Gpx4-ps2	No	No	NA	NA	NA	NA	NA	NA	NA	NA	NA	NA	NA	NA	NA	NA	NA	NA	NA	NA	NA	NA	NA	NA	NA	NA	NA	NA	NA	NA	-0.154627	0.912239	-0.731377	1.25106e-06	-0.577935	0.0013525	NA	NA	NA	NA
ENSMUSG00000110869	Gm49628	No	No	NA	NA	NA	NA	NA	NA	NA	NA	NA	NA	NA	NA	NA	NA	NA	NA	NA	NA	NA	NA	NA	NA	NA	NA	NA	NA	NA	NA	0.638838	0.717211	0.14397	0.940954	-0.39978	0.698221	NA	NA	NA	NA
ENSMUSG00000110945	Gm9856	No	No	NA	NA	NA	NA	NA	NA	NA	NA	NA	NA	NA	NA	NA	NA	NA	NA	NA	NA	NA	NA	NA	NA	NA	NA	NA	NA	NA	NA	0.865048	NA	0.690271	0.729357	-0.607492	0.747968	NA	NA	NA	NA
ENSMUSG00000111017	Gm48314	No	No	NA	NA	NA	NA	NA	NA	NA	NA	NA	NA	NA	NA	NA	NA	NA	NA	NA	NA	NA	NA	NA	NA	NA	NA	NA	NA	NA	NA	0.168194	NA	1.31863	0.32498	0.291947	0.904005	NA	NA	NA	NA
ENSMUSG00000111030	Gm47234	No	No	NA	NA	NA	NA	NA	NA	NA	NA	NA	NA	NA	NA	NA	NA	NA	NA	NA	NA	NA	NA	NA	NA	NA	NA	NA	NA	NA	NA	-0.336195	0.971953	0.631389	0.457195	0.307488	0.810764	NA	NA	NA	NA
ENSMUSG00000111063	Zkscan7	No	No	NA	NA	NA	NA	NA	NA	NA	NA	NA	NA	NA	NA	NA	NA	NA	NA	NA	NA	NA	NA	NA	NA	NA	NA	NA	NA	NA	NA	0.42738	NA	-0.499109	NA	0.484151	0.847527	NA	NA	NA	NA
ENSMUSG00000111080	Gm20300	No	No	NA	NA	NA	NA	NA	NA	NA	NA	NA	NA	NA	NA	NA	NA	NA	NA	NA	NA	NA	NA	NA	NA	NA	NA	NA	NA	NA	NA	-0.883398	NA	-0.281043	0.900133	-0.306946	0.905499	NA	NA	NA	NA
ENSMUSG00000111088	9430081H08Rik	No	No	NA	NA	NA	NA	NA	NA	NA	NA	NA	NA	NA	NA	NA	NA	NA	NA	NA	NA	NA	NA	NA	NA	NA	NA	NA	NA	NA	NA	0.362659	0.971953	0.215573	0.902454	0.0335008	0.992854	NA	NA	NA	NA
ENSMUSG00000111128	Gm49338	No	No	NA	NA	NA	NA	NA	NA	NA	NA	NA	NA	NA	NA	NA	NA	NA	NA	NA	NA	NA	NA	NA	NA	NA	NA	NA	NA	NA	NA	0.0404135	0.995997	0.0247958	0.992474	-0.0831729	0.960642	NA	NA	NA	NA
ENSMUSG00000111163	Gm46136	No	No	NA	NA	NA	NA	NA	NA	NA	NA	NA	NA	NA	NA	NA	NA	NA	NA	NA	NA	NA	NA	NA	NA	NA	NA	NA	NA	NA	NA	0.227014	NA	0.581036	0.752363	0.73608	0.76759	NA	NA	NA	NA
ENSMUSG00000111212	Gm47087	No	No	NA	NA	NA	NA	NA	NA	NA	NA	NA	NA	NA	NA	NA	NA	NA	NA	NA	NA	NA	NA	NA	NA	NA	NA	NA	NA	NA	NA	-1.32912	NA	0.356582	NA	-0.407632	0.877072	NA	NA	NA	NA
ENSMUSG00000111264	E030022I16Rik	No	No	NA	NA	NA	NA	NA	NA	NA	NA	NA	NA	NA	NA	NA	NA	NA	NA	NA	NA	NA	NA	NA	NA	NA	NA	NA	NA	NA	NA	0.235503	0.994359	-0.0274059	0.995248	0.051201	0.988716	NA	NA	NA	NA
ENSMUSG00000111291	Gm48604	No	No	NA	NA	NA	NA	NA	NA	NA	NA	NA	NA	NA	NA	NA	NA	NA	NA	NA	NA	NA	NA	NA	NA	NA	NA	NA	NA	NA	NA	-0.354713	NA	-0.0908968	0.975043	-0.296365	0.886007	NA	NA	NA	NA
ENSMUSG00000111341	Gm47111	No	No	NA	NA	NA	NA	NA	NA	NA	NA	NA	NA	NA	NA	NA	NA	NA	NA	NA	NA	NA	NA	NA	NA	NA	NA	NA	NA	NA	NA	-0.408853	NA	1.24411	NA	-0.274005	0.957509	NA	NA	NA	NA
ENSMUSG00000111345	Gm48562	No	No	NA	NA	NA	NA	NA	NA	NA	NA	NA	NA	NA	NA	NA	NA	NA	NA	NA	NA	NA	NA	NA	NA	NA	NA	NA	NA	NA	NA	0.806801	0.657782	0.617336	0.716022	-0.118239	0.960036	NA	NA	NA	NA
ENSMUSG00000111361	Gm47445	No	No	NA	NA	NA	NA	NA	NA	NA	NA	NA	NA	NA	NA	NA	NA	NA	NA	NA	NA	NA	NA	NA	NA	NA	NA	NA	NA	NA	NA	-0.0291824	0.995997	0.973696	0.329591	0.130032	0.963365	NA	NA	NA	NA
ENSMUSG00000111394	Gm49759	No	No	NA	NA	NA	NA	NA	NA	NA	NA	NA	NA	NA	NA	NA	NA	NA	NA	NA	NA	NA	NA	NA	NA	NA	NA	NA	NA	NA	NA	-0.0274129	0.995997	-0.274048	0.899747	0.130334	0.964175	NA	NA	NA	NA
ENSMUSG00000111434	Gm47121	No	No	NA	NA	NA	NA	NA	NA	NA	NA	NA	NA	NA	NA	NA	NA	NA	NA	NA	NA	NA	NA	NA	NA	NA	NA	NA	NA	NA	NA	-0.800326	NA	-0.136296	NA	-0.466546	0.859821	NA	NA	NA	NA
ENSMUSG00000111442	Gm48334	No	No	NA	NA	NA	NA	NA	NA	NA	NA	NA	NA	NA	NA	NA	NA	NA	NA	NA	NA	NA	NA	NA	NA	NA	NA	NA	NA	NA	NA	-0.15232	NA	-0.206986	NA	1.01345	0.746372	NA	NA	NA	NA
ENSMUSG00000111472	Gm47103	No	No	NA	NA	NA	NA	NA	NA	NA	NA	NA	NA	NA	NA	NA	NA	NA	NA	NA	NA	NA	NA	NA	NA	NA	NA	NA	NA	NA	NA	-0.240932	NA	-0.0154928	0.997368	-0.919085	0.647907	NA	NA	NA	NA
ENSMUSG00000111481	Gm47652	No	No	NA	NA	NA	NA	NA	NA	NA	NA	NA	NA	NA	NA	NA	NA	NA	NA	NA	NA	NA	NA	NA	NA	NA	NA	NA	NA	NA	NA	0.366574	NA	-0.00443165	0.999159	0.351562	0.838472	NA	NA	NA	NA
ENSMUSG00000111496	Gm47483	No	No	NA	NA	NA	NA	NA	NA	NA	NA	NA	NA	NA	NA	NA	NA	NA	NA	NA	NA	NA	NA	NA	NA	NA	NA	NA	NA	NA	NA	0.0585181	0.995796	0.567428	0.52141	0.115953	0.938788	NA	NA	NA	NA
ENSMUSG00000111523	Gm47183	No	No	NA	NA	NA	NA	NA	NA	NA	NA	NA	NA	NA	NA	NA	NA	NA	NA	NA	NA	NA	NA	NA	NA	NA	NA	NA	NA	NA	NA	0.185032	NA	0.651484	0.732599	0.526904	0.867953	NA	NA	NA	NA
ENSMUSG00000111671	Gm6983	No	No	NA	NA	NA	NA	NA	NA	NA	NA	NA	NA	NA	NA	NA	NA	NA	NA	NA	NA	NA	NA	NA	NA	NA	NA	NA	NA	NA	NA	0	NA	0	NA	1.46808	0.965851	NA	NA	NA	NA
ENSMUSG00000111837	Gm47135	No	No	NA	NA	NA	NA	NA	NA	NA	NA	NA	NA	NA	NA	NA	NA	NA	NA	NA	NA	NA	NA	NA	NA	NA	NA	NA	NA	NA	NA	-0.229071	0.994359	-0.709282	0.592681	-1.35072	0.123555	NA	NA	NA	NA
ENSMUSG00000111875	Gm5425	No	No	NA	NA	NA	NA	NA	NA	NA	NA	NA	NA	NA	NA	NA	NA	NA	NA	NA	NA	NA	NA	NA	NA	NA	NA	NA	NA	NA	NA	-0.280322	NA	0.364241	NA	0.258757	0.962823	NA	NA	NA	NA
ENSMUSG00000111877	Gm6477	No	No	NA	NA	NA	NA	NA	NA	NA	NA	NA	NA	NA	NA	NA	NA	NA	NA	NA	NA	NA	NA	NA	NA	NA	NA	NA	NA	NA	NA	-0.0663543	0.995997	0.0960269	0.973146	0.727064	0.576027	NA	NA	NA	NA
ENSMUSG00000111977	Gm47163	No	No	NA	NA	NA	NA	NA	NA	NA	NA	NA	NA	NA	NA	NA	NA	NA	NA	NA	NA	NA	NA	NA	NA	NA	NA	NA	NA	NA	NA	0.834666	NA	0.344449	0.887505	-0.418618	0.824355	NA	NA	NA	NA
ENSMUSG00000111997	Gm5176	No	No	NA	NA	NA	NA	NA	NA	NA	NA	NA	NA	NA	NA	NA	NA	NA	NA	NA	NA	NA	NA	NA	NA	NA	NA	NA	NA	NA	NA	0.0400396	NA	0.17639	0.948631	0.40846	0.859941	NA	NA	NA	NA
ENSMUSG00000112096	A430103D13Rik	No	No	NA	NA	NA	NA	NA	NA	NA	NA	NA	NA	NA	NA	NA	NA	NA	NA	NA	NA	NA	NA	NA	NA	NA	NA	NA	NA	NA	NA	0.19728	0.994359	-0.14788	0.917092	-0.282238	0.803499	NA	NA	NA	NA
ENSMUSG00000112106	Gm47026	No	No	NA	NA	NA	NA	NA	NA	NA	NA	NA	NA	NA	NA	NA	NA	NA	NA	NA	NA	NA	NA	NA	NA	NA	NA	NA	NA	NA	NA	0.529513	0.95096	0.261344	0.875638	0.110197	0.959336	NA	NA	NA	NA
ENSMUSG00000112122	Gm47628	No	No	NA	NA	NA	NA	NA	NA	NA	NA	NA	NA	NA	NA	NA	NA	NA	NA	NA	NA	NA	NA	NA	NA	NA	NA	NA	NA	NA	NA	0.000949913	NA	-0.104305	0.979197	-2.81663	0.0186039	NA	NA	NA	NA
ENSMUSG00000112229	Gm48086	No	No	NA	NA	NA	NA	NA	NA	NA	NA	NA	NA	NA	NA	NA	NA	NA	NA	NA	NA	NA	NA	NA	NA	NA	NA	NA	NA	NA	NA	-0.1017	NA	-0.00613857	NA	0.0515025	0.991754	NA	NA	NA	NA
ENSMUSG00000112234	Gm48427	No	No	NA	NA	NA	NA	NA	NA	NA	NA	NA	NA	NA	NA	NA	NA	NA	NA	NA	NA	NA	NA	NA	NA	NA	NA	NA	NA	NA	NA	0.699001	NA	2.44098	NA	-0.370963	0.958363	NA	NA	NA	NA
ENSMUSG00000112237	D630033A02Rik	No	No	NA	NA	NA	NA	NA	NA	NA	NA	NA	NA	NA	NA	NA	NA	NA	NA	NA	NA	NA	NA	NA	NA	NA	NA	NA	NA	NA	NA	1.00986	0.202619	0.204742	0.907706	0.11469	0.94741	NA	NA	NA	NA
ENSMUSG00000112243	Gm47342	No	No	NA	NA	NA	NA	NA	NA	NA	NA	NA	NA	NA	NA	NA	NA	NA	NA	NA	NA	NA	NA	NA	NA	NA	NA	NA	NA	NA	NA	-0.0565021	0.995997	0.0458721	0.986049	-0.300656	0.836637	NA	NA	NA	NA
ENSMUSG00000112255	Gm47594	No	No	NA	NA	NA	NA	NA	NA	NA	NA	NA	NA	NA	NA	NA	NA	NA	NA	NA	NA	NA	NA	NA	NA	NA	NA	NA	NA	NA	NA	0.144782	0.995597	0.566157	0.666873	0.511362	0.76065	NA	NA	NA	NA
ENSMUSG00000112280	A830082N09Rik	No	No	NA	NA	NA	NA	NA	NA	NA	NA	NA	NA	NA	NA	NA	NA	NA	NA	NA	NA	NA	NA	NA	NA	NA	NA	NA	NA	NA	NA	0.220435	0.994359	0.317179	0.857017	0.503353	0.702066	NA	NA	NA	NA
ENSMUSG00000112287	Gm47024	No	No	NA	NA	NA	NA	NA	NA	NA	NA	NA	NA	NA	NA	NA	NA	NA	NA	NA	NA	NA	NA	NA	NA	NA	NA	NA	NA	NA	NA	0.196989	0.979144	0.288949	0.560634	-0.0832744	0.930748	NA	NA	NA	NA
ENSMUSG00000112302	Gm48226	No	No	NA	NA	NA	NA	NA	NA	NA	NA	NA	NA	NA	NA	NA	NA	NA	NA	NA	NA	NA	NA	NA	NA	NA	NA	NA	NA	NA	NA	-0.250042	0.994359	0.642484	0.604665	-0.251042	0.88568	NA	NA	NA	NA
ENSMUSG00000112304	Gm35206	No	No	NA	NA	NA	NA	NA	NA	NA	NA	NA	NA	NA	NA	NA	NA	NA	NA	NA	NA	NA	NA	NA	NA	NA	NA	NA	NA	NA	NA	0.397231	NA	-0.403475	NA	2.23418	0.672361	NA	NA	NA	NA
ENSMUSG00000112309	Gm48353	No	No	NA	NA	NA	NA	NA	NA	NA	NA	NA	NA	NA	NA	NA	NA	NA	NA	NA	NA	NA	NA	NA	NA	NA	NA	NA	NA	NA	NA	-0.190371	0.994359	-0.152406	0.955494	-0.356164	0.852864	NA	NA	NA	NA
ENSMUSG00000112332	4930466K18Rik	No	No	NA	NA	NA	NA	NA	NA	NA	NA	NA	NA	NA	NA	NA	NA	NA	NA	NA	NA	NA	NA	NA	NA	NA	NA	NA	NA	NA	NA	-0.678219	NA	-0.305001	NA	0.14469	0.967877	NA	NA	NA	NA
ENSMUSG00000112358	Gm33869	No	No	NA	NA	NA	NA	NA	NA	NA	NA	NA	NA	NA	NA	NA	NA	NA	NA	NA	NA	NA	NA	NA	NA	NA	NA	NA	NA	NA	NA	-0.125535	NA	-0.0669576	NA	0.625011	0.725964	NA	NA	NA	NA
ENSMUSG00000112395	Gm7198	No	No	NA	NA	NA	NA	NA	NA	NA	NA	NA	NA	NA	NA	NA	NA	NA	NA	NA	NA	NA	NA	NA	NA	NA	NA	NA	NA	NA	NA	-0.751804	NA	0.0560455	NA	0.745691	0.850243	NA	NA	NA	NA
ENSMUSG00000112424	Gm6494	No	No	NA	NA	NA	NA	NA	NA	NA	NA	NA	NA	NA	NA	NA	NA	NA	NA	NA	NA	NA	NA	NA	NA	NA	NA	NA	NA	NA	NA	-0.453888	NA	-2.08719	NA	-0.795549	0.800463	NA	NA	NA	NA
ENSMUSG00000112505	Gm48610	No	No	NA	NA	NA	NA	NA	NA	NA	NA	NA	NA	NA	NA	NA	NA	NA	NA	NA	NA	NA	NA	NA	NA	NA	NA	NA	NA	NA	NA	0.0967737	0.995597	0.424002	0.641597	0.411531	0.722963	NA	NA	NA	NA
ENSMUSG00000112523	Gm48377	No	No	NA	NA	NA	NA	NA	NA	NA	NA	NA	NA	NA	NA	NA	NA	NA	NA	NA	NA	NA	NA	NA	NA	NA	NA	NA	NA	NA	NA	-0.164343	NA	-0.428383	NA	0.538775	0.842395	NA	NA	NA	NA
ENSMUSG00000112550	Gm6627	No	No	NA	NA	NA	NA	NA	NA	NA	NA	NA	NA	NA	NA	NA	NA	NA	NA	NA	NA	NA	NA	NA	NA	NA	NA	NA	NA	NA	NA	0.0161462	NA	0.491354	NA	1.23056	0.568666	NA	NA	NA	NA
ENSMUSG00000112576	Gm47621	No	No	NA	NA	NA	NA	NA	NA	NA	NA	NA	NA	NA	NA	NA	NA	NA	NA	NA	NA	NA	NA	NA	NA	NA	NA	NA	NA	NA	NA	0.171143	0.995796	0.571088	0.766407	0.443071	0.755655	NA	NA	NA	NA
ENSMUSG00000112622	Gm47164	No	No	NA	NA	NA	NA	NA	NA	NA	NA	NA	NA	NA	NA	NA	NA	NA	NA	NA	NA	NA	NA	NA	NA	NA	NA	NA	NA	NA	NA	-1.34729	NA	0.134806	NA	-0.371454	0.947191	NA	NA	NA	NA
ENSMUSG00000112637	Gm48225	No	No	NA	NA	NA	NA	NA	NA	NA	NA	NA	NA	NA	NA	NA	NA	NA	NA	NA	NA	NA	NA	NA	NA	NA	NA	NA	NA	NA	NA	0.33451	NA	-0.028371	NA	0.359232	0.923235	NA	NA	NA	NA
ENSMUSG00000112639	A730063M14Rik	No	No	NA	NA	NA	NA	NA	NA	NA	NA	NA	NA	NA	NA	NA	NA	NA	NA	NA	NA	NA	NA	NA	NA	NA	NA	NA	NA	NA	NA	0.220287	NA	0.310432	0.902368	0.234669	0.92747	NA	NA	NA	NA
ENSMUSG00000112693	Gm5512	No	No	NA	NA	NA	NA	NA	NA	NA	NA	NA	NA	NA	NA	NA	NA	NA	NA	NA	NA	NA	NA	NA	NA	NA	NA	NA	NA	NA	NA	1.0448	NA	0.489046	0.926402	0.560726	0.911281	NA	NA	NA	NA
ENSMUSG00000112734	Gm47644	No	No	NA	NA	NA	NA	NA	NA	NA	NA	NA	NA	NA	NA	NA	NA	NA	NA	NA	NA	NA	NA	NA	NA	NA	NA	NA	NA	NA	NA	0.514939	NA	0.373134	NA	0.0881745	0.986305	NA	NA	NA	NA
ENSMUSG00000112744	Gm48880	No	No	NA	NA	NA	NA	NA	NA	NA	NA	NA	NA	NA	NA	NA	NA	NA	NA	NA	NA	NA	NA	NA	NA	NA	NA	NA	NA	NA	NA	-0.713974	NA	0.483354	0.85085	-0.0191149	0.997189	NA	NA	NA	NA
ENSMUSG00000112759	Gm47615	No	No	NA	NA	NA	NA	NA	NA	NA	NA	NA	NA	NA	NA	NA	NA	NA	NA	NA	NA	NA	NA	NA	NA	NA	NA	NA	NA	NA	NA	-0.0185465	0.996035	1.03274	0.336038	-0.210544	0.937026	NA	NA	NA	NA
ENSMUSG00000112806	Gm48146	No	No	NA	NA	NA	NA	NA	NA	NA	NA	NA	NA	NA	NA	NA	NA	NA	NA	NA	NA	NA	NA	NA	NA	NA	NA	NA	NA	NA	NA	-0.0977094	0.994425	0.0539128	0.973146	0.142537	0.918699	NA	NA	NA	NA
ENSMUSG00000112808	Gm4739	No	No	NA	NA	NA	NA	NA	NA	NA	NA	NA	NA	NA	NA	NA	NA	NA	NA	NA	NA	NA	NA	NA	NA	NA	NA	NA	NA	NA	NA	-0.0133006	0.99618	-0.126995	0.953308	0.543448	0.607237	NA	NA	NA	NA
ENSMUSG00000112819	Gm46332	No	No	NA	NA	NA	NA	NA	NA	NA	NA	NA	NA	NA	NA	NA	NA	NA	NA	NA	NA	NA	NA	NA	NA	NA	NA	NA	NA	NA	NA	-0.685282	0.657782	-1.74209	0.0214421	-2.40035	0.140154	NA	NA	NA	NA
ENSMUSG00000112822	A130012E19Rik	No	No	NA	NA	NA	NA	NA	NA	NA	NA	NA	NA	NA	NA	NA	NA	NA	NA	NA	NA	NA	NA	NA	NA	NA	NA	NA	NA	NA	NA	0.138513	0.995796	0.103878	0.972075	0.298899	0.864862	NA	NA	NA	NA
ENSMUSG00000112825	Gm9118	No	No	NA	NA	NA	NA	NA	NA	NA	NA	NA	NA	NA	NA	NA	NA	NA	NA	NA	NA	NA	NA	NA	NA	NA	NA	NA	NA	NA	NA	0.616486	NA	-0.0112338	NA	0.74445	0.744588	NA	NA	NA	NA
ENSMUSG00000112847	Gm47573	No	No	NA	NA	NA	NA	NA	NA	NA	NA	NA	NA	NA	NA	NA	NA	NA	NA	NA	NA	NA	NA	NA	NA	NA	NA	NA	NA	NA	NA	0.328749	0.983019	0.0905867	0.968882	-0.101194	0.961244	NA	NA	NA	NA
ENSMUSG00000112908	Gm7392	No	No	NA	NA	NA	NA	NA	NA	NA	NA	NA	NA	NA	NA	NA	NA	NA	NA	NA	NA	NA	NA	NA	NA	NA	NA	NA	NA	NA	NA	-0.279919	NA	-0.298336	0.907305	-0.506846	0.838704	NA	NA	NA	NA
ENSMUSG00000112909	Gm10120	No	No	NA	NA	NA	NA	NA	NA	NA	NA	NA	NA	NA	NA	NA	NA	NA	NA	NA	NA	NA	NA	NA	NA	NA	NA	NA	NA	NA	NA	0.296197	NA	0.258121	NA	0.357321	0.90842	NA	NA	NA	NA
ENSMUSG00000112922	Gm47572	No	No	NA	NA	NA	NA	NA	NA	NA	NA	NA	NA	NA	NA	NA	NA	NA	NA	NA	NA	NA	NA	NA	NA	NA	NA	NA	NA	NA	NA	-0.0104772	NA	-0.650795	0.754744	0.298703	0.913394	NA	NA	NA	NA
ENSMUSG00000112955	Gm48889	No	No	NA	NA	NA	NA	NA	NA	NA	NA	NA	NA	NA	NA	NA	NA	NA	NA	NA	NA	NA	NA	NA	NA	NA	NA	NA	NA	NA	NA	0.206464	0.994359	-0.244703	0.883704	-0.435969	0.756243	NA	NA	NA	NA
ENSMUSG00000112964	E430024I08Rik	No	No	NA	NA	NA	NA	NA	NA	NA	NA	NA	NA	NA	NA	NA	NA	NA	NA	NA	NA	NA	NA	NA	NA	NA	NA	NA	NA	NA	NA	0.270049	NA	-0.218682	NA	0.378046	0.893962	NA	NA	NA	NA
ENSMUSG00000112980	D430020J02Rik	No	No	NA	NA	NA	NA	NA	NA	NA	NA	NA	NA	NA	NA	NA	NA	NA	NA	NA	NA	NA	NA	NA	NA	NA	NA	NA	NA	NA	NA	0.35397	NA	-0.676077	0.719964	0.378146	0.890131	NA	NA	NA	NA
ENSMUSG00000113003	Gm47138	No	No	NA	NA	NA	NA	NA	NA	NA	NA	NA	NA	NA	NA	NA	NA	NA	NA	NA	NA	NA	NA	NA	NA	NA	NA	NA	NA	NA	NA	-0.00208296	0.99907	0.0795213	0.972075	-0.190675	0.90972	NA	NA	NA	NA
ENSMUSG00000113018	Gm9318	No	No	NA	NA	NA	NA	NA	NA	NA	NA	NA	NA	NA	NA	NA	NA	NA	NA	NA	NA	NA	NA	NA	NA	NA	NA	NA	NA	NA	NA	1.06847	NA	-0.965143	NA	2.87096	0.191202	NA	NA	NA	NA
ENSMUSG00000113047	Gm47469	No	No	NA	NA	NA	NA	NA	NA	NA	NA	NA	NA	NA	NA	NA	NA	NA	NA	NA	NA	NA	NA	NA	NA	NA	NA	NA	NA	NA	NA	-0.46732	0.912239	-0.165516	0.928466	-0.0523302	0.986514	NA	NA	NA	NA
ENSMUSG00000113126	Gm47588	No	No	NA	NA	NA	NA	NA	NA	NA	NA	NA	NA	NA	NA	NA	NA	NA	NA	NA	NA	NA	NA	NA	NA	NA	NA	NA	NA	NA	NA	0.213209	NA	0.134706	NA	0.56062	0.819857	NA	NA	NA	NA
ENSMUSG00000113135	Gm48170	No	No	NA	NA	NA	NA	NA	NA	NA	NA	NA	NA	NA	NA	NA	NA	NA	NA	NA	NA	NA	NA	NA	NA	NA	NA	NA	NA	NA	NA	-0.388654	NA	0.0776338	NA	-1.24453	0.779856	NA	NA	NA	NA
ENSMUSG00000113140	Gm48624	No	No	NA	NA	NA	NA	NA	NA	NA	NA	NA	NA	NA	NA	NA	NA	NA	NA	NA	NA	NA	NA	NA	NA	NA	NA	NA	NA	NA	NA	0.129932	NA	1.53457	NA	0.832954	0.648673	NA	NA	NA	NA
ENSMUSG00000113154	Gm48713	No	No	NA	NA	NA	NA	NA	NA	NA	NA	NA	NA	NA	NA	NA	NA	NA	NA	NA	NA	NA	NA	NA	NA	NA	NA	NA	NA	NA	NA	-0.20619	NA	-0.342758	NA	-1.94512	0.243244	NA	NA	NA	NA
ENSMUSG00000113183	Gm47664	No	No	NA	NA	NA	NA	NA	NA	NA	NA	NA	NA	NA	NA	NA	NA	NA	NA	NA	NA	NA	NA	NA	NA	NA	NA	NA	NA	NA	NA	0.208313	0.994359	0.539809	0.704154	0.202546	0.930748	NA	NA	NA	NA
ENSMUSG00000113204	Gm46430	No	No	NA	NA	NA	NA	NA	NA	NA	NA	NA	NA	NA	NA	NA	NA	NA	NA	NA	NA	NA	NA	NA	NA	NA	NA	NA	NA	NA	NA	-0.00210034	0.997774	0.320448	0.561179	-0.304933	0.643226	NA	NA	NA	NA
ENSMUSG00000113250	Gm48585	No	No	NA	NA	NA	NA	NA	NA	NA	NA	NA	NA	NA	NA	NA	NA	NA	NA	NA	NA	NA	NA	NA	NA	NA	NA	NA	NA	NA	NA	-0.167841	0.994359	0.0907472	0.964814	-0.544923	0.549257	NA	NA	NA	NA
ENSMUSG00000113260	Gm19428	No	No	NA	NA	NA	NA	NA	NA	NA	NA	NA	NA	NA	NA	NA	NA	NA	NA	NA	NA	NA	NA	NA	NA	NA	NA	NA	NA	NA	NA	-0.541877	NA	-0.549802	NA	-2.35987	0.314923	NA	NA	NA	NA
ENSMUSG00000113263	Gm4811	No	No	NA	NA	NA	NA	NA	NA	NA	NA	NA	NA	NA	NA	NA	NA	NA	NA	NA	NA	NA	NA	NA	NA	NA	NA	NA	NA	NA	NA	-0.523971	0.994359	-0.733924	0.87534	1.35891	0.677952	NA	NA	NA	NA
ENSMUSG00000113326	Gm47586	No	No	NA	NA	NA	NA	NA	NA	NA	NA	NA	NA	NA	NA	NA	NA	NA	NA	NA	NA	NA	NA	NA	NA	NA	NA	NA	NA	NA	NA	-0.0939155	NA	-0.743678	NA	0.287337	0.940263	NA	NA	NA	NA
ENSMUSG00000113328	Gm47260	No	No	NA	NA	NA	NA	NA	NA	NA	NA	NA	NA	NA	NA	NA	NA	NA	NA	NA	NA	NA	NA	NA	NA	NA	NA	NA	NA	NA	NA	0.167356	NA	-0.342877	NA	0.2522	0.954889	NA	NA	NA	NA
ENSMUSG00000113346	Eprn	No	No	NA	NA	NA	NA	NA	NA	NA	NA	NA	NA	NA	NA	NA	NA	NA	NA	NA	NA	NA	NA	NA	NA	NA	NA	NA	NA	NA	NA	-0.44635	NA	-0.952831	0.429722	-0.0138779	0.998407	NA	NA	NA	NA
ENSMUSG00000113427	Gm46378	No	No	NA	NA	NA	NA	NA	NA	NA	NA	NA	NA	NA	NA	NA	NA	NA	NA	NA	NA	NA	NA	NA	NA	NA	NA	NA	NA	NA	NA	0.279766	NA	-0.0071594	NA	-0.04735	0.992391	NA	NA	NA	NA
ENSMUSG00000113440	Gm46404	No	No	NA	NA	NA	NA	NA	NA	NA	NA	NA	NA	NA	NA	NA	NA	NA	NA	NA	NA	NA	NA	NA	NA	NA	NA	NA	NA	NA	NA	0.483178	NA	0.309683	NA	0.206201	0.938839	NA	NA	NA	NA
ENSMUSG00000113559	Gm40987	No	No	NA	NA	NA	NA	NA	NA	NA	NA	NA	NA	NA	NA	NA	NA	NA	NA	NA	NA	NA	NA	NA	NA	NA	NA	NA	NA	NA	NA	-0.106386	0.995796	0.317214	0.878833	-2.81634	0.102151	NA	NA	NA	NA
ENSMUSG00000113570	Gm5953	No	No	NA	NA	NA	NA	NA	NA	NA	NA	NA	NA	NA	NA	NA	NA	NA	NA	NA	NA	NA	NA	NA	NA	NA	NA	NA	NA	NA	NA	-1.16792	NA	-0.257613	NA	-0.1596	0.969782	NA	NA	NA	NA
ENSMUSG00000113601	Gm48735	No	No	NA	NA	NA	NA	NA	NA	NA	NA	NA	NA	NA	NA	NA	NA	NA	NA	NA	NA	NA	NA	NA	NA	NA	NA	NA	NA	NA	NA	-0.13163	NA	0.9488	NA	0.0272162	0.995763	NA	NA	NA	NA
ENSMUSG00000113622	Gm49749	No	No	NA	NA	NA	NA	NA	NA	NA	NA	NA	NA	NA	NA	NA	NA	NA	NA	NA	NA	NA	NA	NA	NA	NA	NA	NA	NA	NA	NA	-0.245294	0.994359	-0.672097	0.482655	-0.971717	0.0896398	NA	NA	NA	NA
ENSMUSG00000113637	Gm7049	No	No	NA	NA	NA	NA	NA	NA	NA	NA	NA	NA	NA	NA	NA	NA	NA	NA	NA	NA	NA	NA	NA	NA	NA	NA	NA	NA	NA	NA	1.18482	NA	0.381355	NA	-0.421208	0.911281	NA	NA	NA	NA
ENSMUSG00000113642	Gm49329	No	No	NA	NA	NA	NA	NA	NA	NA	NA	NA	NA	NA	NA	NA	NA	NA	NA	NA	NA	NA	NA	NA	NA	NA	NA	NA	NA	NA	NA	-0.178463	0.994359	0.169159	0.926326	-0.0381366	0.988716	NA	NA	NA	NA
ENSMUSG00000113691	Gm38699	No	No	NA	NA	NA	NA	NA	NA	NA	NA	NA	NA	NA	NA	NA	NA	NA	NA	NA	NA	NA	NA	NA	NA	NA	NA	NA	NA	NA	NA	-0.049747	0.995997	0.177953	0.940757	0.971768	0.195449	NA	NA	NA	NA
ENSMUSG00000113707	Gm10457	No	No	NA	NA	NA	NA	NA	NA	NA	NA	NA	NA	NA	NA	NA	NA	NA	NA	NA	NA	NA	NA	NA	NA	NA	NA	NA	NA	NA	NA	-0.305684	NA	-0.393435	0.844535	0.0175382	0.99796	NA	NA	NA	NA
ENSMUSG00000113722	Snhg10	No	No	NA	NA	NA	NA	NA	NA	NA	NA	NA	NA	NA	NA	NA	NA	NA	NA	NA	NA	NA	NA	NA	NA	NA	NA	NA	NA	NA	NA	0.887844	NA	0.00567038	NA	-0.105646	0.979626	NA	NA	NA	NA
ENSMUSG00000113752	Gm47817	No	No	NA	NA	NA	NA	NA	NA	NA	NA	NA	NA	NA	NA	NA	NA	NA	NA	NA	NA	NA	NA	NA	NA	NA	NA	NA	NA	NA	NA	0.0707876	0.995796	0.197888	0.83994	-0.175207	0.855824	NA	NA	NA	NA
ENSMUSG00000113756	Gm18025	No	No	NA	NA	NA	NA	NA	NA	NA	NA	NA	NA	NA	NA	NA	NA	NA	NA	NA	NA	NA	NA	NA	NA	NA	NA	NA	NA	NA	NA	0.0199986	0.995997	-0.150392	0.929045	0.0224899	0.993676	NA	NA	NA	NA
ENSMUSG00000113775	Gm48027	No	No	NA	NA	NA	NA	NA	NA	NA	NA	NA	NA	NA	NA	NA	NA	NA	NA	NA	NA	NA	NA	NA	NA	NA	NA	NA	NA	NA	NA	-0.211087	NA	0.523243	0.825266	-0.186016	0.951822	NA	NA	NA	NA
ENSMUSG00000113776	Gm19327	No	No	NA	NA	NA	NA	NA	NA	NA	NA	NA	NA	NA	NA	NA	NA	NA	NA	NA	NA	NA	NA	NA	NA	NA	NA	NA	NA	NA	NA	0.425124	0.971953	0.063995	0.979981	0.214381	0.900848	NA	NA	NA	NA
ENSMUSG00000113831	Gm49602	No	No	NA	NA	NA	NA	NA	NA	NA	NA	NA	NA	NA	NA	NA	NA	NA	NA	NA	NA	NA	NA	NA	NA	NA	NA	NA	NA	NA	NA	0.0414989	0.995997	0.0704172	0.972108	0.012458	0.996931	NA	NA	NA	NA
ENSMUSG00000113847	Gm48799	No	No	NA	NA	NA	NA	NA	NA	NA	NA	NA	NA	NA	NA	NA	NA	NA	NA	NA	NA	NA	NA	NA	NA	NA	NA	NA	NA	NA	NA	-0.387679	NA	-0.292385	NA	-1.53446	0.532977	NA	NA	NA	NA
ENSMUSG00000113854	Gm2099	No	No	NA	NA	NA	NA	NA	NA	NA	NA	NA	NA	NA	NA	NA	NA	NA	NA	NA	NA	NA	NA	NA	NA	NA	NA	NA	NA	NA	NA	-0.298721	NA	-0.567077	NA	0.658244	0.738609	NA	NA	NA	NA
ENSMUSG00000113877	Gm47208	No	No	NA	NA	NA	NA	NA	NA	NA	NA	NA	NA	NA	NA	NA	NA	NA	NA	NA	NA	NA	NA	NA	NA	NA	NA	NA	NA	NA	NA	-0.426059	NA	0.588619	NA	0.0386058	0.993676	NA	NA	NA	NA
ENSMUSG00000113911	Gm21930	No	No	NA	NA	NA	NA	NA	NA	NA	NA	NA	NA	NA	NA	NA	NA	NA	NA	NA	NA	NA	NA	NA	NA	NA	NA	NA	NA	NA	NA	-0.13917	NA	-0.606379	0.728143	-1.94191	0.137932	NA	NA	NA	NA
ENSMUSG00000113917	Gm48382	No	No	NA	NA	NA	NA	NA	NA	NA	NA	NA	NA	NA	NA	NA	NA	NA	NA	NA	NA	NA	NA	NA	NA	NA	NA	NA	NA	NA	NA	0.332665	NA	0.622508	NA	0.0273778	0.996821	NA	NA	NA	NA
ENSMUSG00000113922	Gm48887	No	No	NA	NA	NA	NA	NA	NA	NA	NA	NA	NA	NA	NA	NA	NA	NA	NA	NA	NA	NA	NA	NA	NA	NA	NA	NA	NA	NA	NA	0.0215433	0.995997	0.612781	0.652408	-0.431587	0.773032	NA	NA	NA	NA
ENSMUSG00000113948	Rpl17-ps3	No	No	NA	NA	NA	NA	NA	NA	NA	NA	NA	NA	NA	NA	NA	NA	NA	NA	NA	NA	NA	NA	NA	NA	NA	NA	NA	NA	NA	NA	0.135692	0.995796	0.036701	0.990916	0.504806	0.709115	NA	NA	NA	NA
ENSMUSG00000113955	Gm48168	No	No	NA	NA	NA	NA	NA	NA	NA	NA	NA	NA	NA	NA	NA	NA	NA	NA	NA	NA	NA	NA	NA	NA	NA	NA	NA	NA	NA	NA	-0.145654	0.994359	-0.260897	0.858542	-2.45272	0.000252391	NA	NA	NA	NA
ENSMUSG00000113959	Gm46339	No	No	NA	NA	NA	NA	NA	NA	NA	NA	NA	NA	NA	NA	NA	NA	NA	NA	NA	NA	NA	NA	NA	NA	NA	NA	NA	NA	NA	NA	-0.0344144	0.995997	-0.0546513	0.972075	-0.155629	0.874334	NA	NA	NA	NA
ENSMUSG00000113984	Gm48890	No	No	NA	NA	NA	NA	NA	NA	NA	NA	NA	NA	NA	NA	NA	NA	NA	NA	NA	NA	NA	NA	NA	NA	NA	NA	NA	NA	NA	NA	-0.0117857	NA	0.602604	NA	0.916244	0.681833	NA	NA	NA	NA
ENSMUSG00000114016	Gm47258	No	No	NA	NA	NA	NA	NA	NA	NA	NA	NA	NA	NA	NA	NA	NA	NA	NA	NA	NA	NA	NA	NA	NA	NA	NA	NA	NA	NA	NA	0.468293	0.884835	0.210268	0.878886	0.29307	0.783445	NA	NA	NA	NA
ENSMUSG00000114045	Gm34220	No	No	NA	NA	NA	NA	NA	NA	NA	NA	NA	NA	NA	NA	NA	NA	NA	NA	NA	NA	NA	NA	NA	NA	NA	NA	NA	NA	NA	NA	-0.288846	0.994359	0.0381853	0.990916	0.480904	0.744991	NA	NA	NA	NA
ENSMUSG00000114081	Gm48904	No	No	NA	NA	NA	NA	NA	NA	NA	NA	NA	NA	NA	NA	NA	NA	NA	NA	NA	NA	NA	NA	NA	NA	NA	NA	NA	NA	NA	NA	0.928847	NA	0.169168	NA	0.133478	0.973544	NA	NA	NA	NA
ENSMUSG00000114104	Gm47585	No	No	NA	NA	NA	NA	NA	NA	NA	NA	NA	NA	NA	NA	NA	NA	NA	NA	NA	NA	NA	NA	NA	NA	NA	NA	NA	NA	NA	NA	0.738572	NA	-0.672365	NA	0.0617246	0.993257	NA	NA	NA	NA
ENSMUSG00000114184	Gm7143	No	No	NA	NA	NA	NA	NA	NA	NA	NA	NA	NA	NA	NA	NA	NA	NA	NA	NA	NA	NA	NA	NA	NA	NA	NA	NA	NA	NA	NA	-0.0600493	0.995796	-0.0295648	0.983339	0.124257	0.911281	NA	NA	NA	NA
ENSMUSG00000114210	A330084C13Rik	No	No	NA	NA	NA	NA	NA	NA	NA	NA	NA	NA	NA	NA	NA	NA	NA	NA	NA	NA	NA	NA	NA	NA	NA	NA	NA	NA	NA	NA	-0.404257	NA	-0.138033	NA	-0.417491	0.851059	NA	NA	NA	NA
ENSMUSG00000114241	Gm30108	No	No	NA	NA	NA	NA	NA	NA	NA	NA	NA	NA	NA	NA	NA	NA	NA	NA	NA	NA	NA	NA	NA	NA	NA	NA	NA	NA	NA	NA	-2.26332	NA	0.0716175	NA	-1.50645	0.413608	NA	NA	NA	NA
ENSMUSG00000114257	Gm47654	No	No	NA	NA	NA	NA	NA	NA	NA	NA	NA	NA	NA	NA	NA	NA	NA	NA	NA	NA	NA	NA	NA	NA	NA	NA	NA	NA	NA	NA	-0.344707	NA	-0.588897	NA	-4.35343	0.0164693	NA	NA	NA	NA
ENSMUSG00000114282	5330431K02Rik	No	No	NA	NA	NA	NA	NA	NA	NA	NA	NA	NA	NA	NA	NA	NA	NA	NA	NA	NA	NA	NA	NA	NA	NA	NA	NA	NA	NA	NA	-0.0375646	0.995997	0.534092	0.437324	0.282048	0.753215	NA	NA	NA	NA
ENSMUSG00000114310	Gm48602	No	No	NA	NA	NA	NA	NA	NA	NA	NA	NA	NA	NA	NA	NA	NA	NA	NA	NA	NA	NA	NA	NA	NA	NA	NA	NA	NA	NA	NA	-0.275462	0.971953	-0.221612	0.849282	0.175416	0.899606	NA	NA	NA	NA
ENSMUSG00000114419	5430414B19Rik	No	No	NA	NA	NA	NA	NA	NA	NA	NA	NA	NA	NA	NA	NA	NA	NA	NA	NA	NA	NA	NA	NA	NA	NA	NA	NA	NA	NA	NA	0.271299	NA	-0.469606	NA	0.0593837	0.991754	NA	NA	NA	NA
ENSMUSG00000114458	Gm47551	No	No	NA	NA	NA	NA	NA	NA	NA	NA	NA	NA	NA	NA	NA	NA	NA	NA	NA	NA	NA	NA	NA	NA	NA	NA	NA	NA	NA	NA	-0.00682444	NA	0.312292	NA	0.54413	0.869632	NA	NA	NA	NA
ENSMUSG00000114501	Gm48582	No	No	NA	NA	NA	NA	NA	NA	NA	NA	NA	NA	NA	NA	NA	NA	NA	NA	NA	NA	NA	NA	NA	NA	NA	NA	NA	NA	NA	NA	0.587169	0.0120838	0.51961	0.0337554	0.106498	0.880682	NA	NA	NA	NA
ENSMUSG00000114547	Gm3226	No	No	NA	NA	NA	NA	NA	NA	NA	NA	NA	NA	NA	NA	NA	NA	NA	NA	NA	NA	NA	NA	NA	NA	NA	NA	NA	NA	NA	NA	0.0800203	NA	0.407162	0.851463	-0.0725783	0.989774	NA	NA	NA	NA
ENSMUSG00000114555	Gm48706	No	No	NA	NA	NA	NA	NA	NA	NA	NA	NA	NA	NA	NA	NA	NA	NA	NA	NA	NA	NA	NA	NA	NA	NA	NA	NA	NA	NA	NA	-0.185351	0.994359	0.625889	0.659255	0.0546188	0.986984	NA	NA	NA	NA
ENSMUSG00000114598	D130062J10Rik	No	No	NA	NA	NA	NA	NA	NA	NA	NA	NA	NA	NA	NA	NA	NA	NA	NA	NA	NA	NA	NA	NA	NA	NA	NA	NA	NA	NA	NA	-0.638262	NA	-0.00405162	NA	0.662554	0.83498	NA	NA	NA	NA
ENSMUSG00000114605	C130051F05Rik	No	No	NA	NA	NA	NA	NA	NA	NA	NA	NA	NA	NA	NA	NA	NA	NA	NA	NA	NA	NA	NA	NA	NA	NA	NA	NA	NA	NA	NA	-0.122364	NA	-0.379542	0.846362	-0.545258	0.746372	NA	NA	NA	NA
ENSMUSG00000114617	Gm48766	No	No	NA	NA	NA	NA	NA	NA	NA	NA	NA	NA	NA	NA	NA	NA	NA	NA	NA	NA	NA	NA	NA	NA	NA	NA	NA	NA	NA	NA	1.03045	NA	0.999449	NA	-0.109249	0.984235	NA	NA	NA	NA
ENSMUSG00000114707	Gm47558	No	No	NA	NA	NA	NA	NA	NA	NA	NA	NA	NA	NA	NA	NA	NA	NA	NA	NA	NA	NA	NA	NA	NA	NA	NA	NA	NA	NA	NA	0.477429	0.964464	1.37578	0.0500619	-0.66273	0.582818	NA	NA	NA	NA
ENSMUSG00000114729	C330022B21Rik	No	No	NA	NA	NA	NA	NA	NA	NA	NA	NA	NA	NA	NA	NA	NA	NA	NA	NA	NA	NA	NA	NA	NA	NA	NA	NA	NA	NA	NA	0.0735991	NA	0.0889849	NA	-1.53266	0.326026	NA	NA	NA	NA
ENSMUSG00000114778	Gm9634	No	No	NA	NA	NA	NA	NA	NA	NA	NA	NA	NA	NA	NA	NA	NA	NA	NA	NA	NA	NA	NA	NA	NA	NA	NA	NA	NA	NA	NA	-0.787945	NA	0.728073	0.6972	0.890494	0.528889	NA	NA	NA	NA
ENSMUSG00000114816	Gm10323	No	No	NA	NA	NA	NA	NA	NA	NA	NA	NA	NA	NA	NA	NA	NA	NA	NA	NA	NA	NA	NA	NA	NA	NA	NA	NA	NA	NA	NA	-0.417019	0.964464	-0.227558	0.91848	-1.22119	0.530977	NA	NA	NA	NA
ENSMUSG00000115087	Gm48998	No	No	NA	NA	NA	NA	NA	NA	NA	NA	NA	NA	NA	NA	NA	NA	NA	NA	NA	NA	NA	NA	NA	NA	NA	NA	NA	NA	NA	NA	0.115092	NA	0.0523748	NA	0.218125	0.950538	NA	NA	NA	NA
ENSMUSG00000115102	Gm49270	No	No	NA	NA	NA	NA	NA	NA	NA	NA	NA	NA	NA	NA	NA	NA	NA	NA	NA	NA	NA	NA	NA	NA	NA	NA	NA	NA	NA	NA	0.696755	NA	2.06863	NA	0.475453	0.885686	NA	NA	NA	NA
ENSMUSG00000115124	Gm49201	No	No	NA	NA	NA	NA	NA	NA	NA	NA	NA	NA	NA	NA	NA	NA	NA	NA	NA	NA	NA	NA	NA	NA	NA	NA	NA	NA	NA	NA	-0.507689	NA	0.1333	NA	-0.663342	0.800463	NA	NA	NA	NA
ENSMUSG00000115148	Gm49125	No	No	NA	NA	NA	NA	NA	NA	NA	NA	NA	NA	NA	NA	NA	NA	NA	NA	NA	NA	NA	NA	NA	NA	NA	NA	NA	NA	NA	NA	-0.731295	NA	-0.22239	NA	0.0890737	0.983363	NA	NA	NA	NA
ENSMUSG00000115161	Gm20555	No	No	NA	NA	NA	NA	NA	NA	NA	NA	NA	NA	NA	NA	NA	NA	NA	NA	NA	NA	NA	NA	NA	NA	NA	NA	NA	NA	NA	NA	-0.0749652	NA	0.46719	NA	0.526299	0.862784	NA	NA	NA	NA
ENSMUSG00000115184	Gm49197	No	No	NA	NA	NA	NA	NA	NA	NA	NA	NA	NA	NA	NA	NA	NA	NA	NA	NA	NA	NA	NA	NA	NA	NA	NA	NA	NA	NA	NA	-0.362103	NA	0.0975743	NA	-0.801066	0.658102	NA	NA	NA	NA
ENSMUSG00000115194	Gm48909	No	No	NA	NA	NA	NA	NA	NA	NA	NA	NA	NA	NA	NA	NA	NA	NA	NA	NA	NA	NA	NA	NA	NA	NA	NA	NA	NA	NA	NA	0.108257	0.995503	0.456749	0.551509	-0.305336	0.783375	NA	NA	NA	NA
ENSMUSG00000115222	Gm49747	No	No	NA	NA	NA	NA	NA	NA	NA	NA	NA	NA	NA	NA	NA	NA	NA	NA	NA	NA	NA	NA	NA	NA	NA	NA	NA	NA	NA	NA	0.893382	0.698956	0.37027	0.84707	0.0224695	0.994982	NA	NA	NA	NA
ENSMUSG00000115252	Gm48996	No	No	NA	NA	NA	NA	NA	NA	NA	NA	NA	NA	NA	NA	NA	NA	NA	NA	NA	NA	NA	NA	NA	NA	NA	NA	NA	NA	NA	NA	0.31621	NA	0.764997	NA	0.500962	0.869632	NA	NA	NA	NA
ENSMUSG00000115275	9630050E16Rik	No	No	NA	NA	NA	NA	NA	NA	NA	NA	NA	NA	NA	NA	NA	NA	NA	NA	NA	NA	NA	NA	NA	NA	NA	NA	NA	NA	NA	NA	-0.164945	0.995597	0.312756	0.873024	0.164057	0.947191	NA	NA	NA	NA
ENSMUSG00000115276	9930017N22Rik	No	No	NA	NA	NA	NA	NA	NA	NA	NA	NA	NA	NA	NA	NA	NA	NA	NA	NA	NA	NA	NA	NA	NA	NA	NA	NA	NA	NA	NA	0.0130124	0.996035	-0.0616632	0.979197	-0.227876	0.883291	NA	NA	NA	NA
ENSMUSG00000115301	Gm6330	No	No	NA	NA	NA	NA	NA	NA	NA	NA	NA	NA	NA	NA	NA	NA	NA	NA	NA	NA	NA	NA	NA	NA	NA	NA	NA	NA	NA	NA	0.333702	NA	0.142816	NA	-0.518668	0.815704	NA	NA	NA	NA
ENSMUSG00000115306	Gm49159	No	No	NA	NA	NA	NA	NA	NA	NA	NA	NA	NA	NA	NA	NA	NA	NA	NA	NA	NA	NA	NA	NA	NA	NA	NA	NA	NA	NA	NA	-0.400976	NA	0.170392	NA	0.186551	0.961851	NA	NA	NA	NA
ENSMUSG00000115381	Gm49266	No	No	NA	NA	NA	NA	NA	NA	NA	NA	NA	NA	NA	NA	NA	NA	NA	NA	NA	NA	NA	NA	NA	NA	NA	NA	NA	NA	NA	NA	0.321239	NA	-0.000979043	NA	-0.083165	0.984847	NA	NA	NA	NA
ENSMUSG00000115420	Rmrp	No	No	NA	NA	NA	NA	NA	NA	NA	NA	NA	NA	NA	NA	NA	NA	NA	NA	NA	NA	NA	NA	NA	NA	NA	NA	NA	NA	NA	NA	0.400178	NA	-0.269974	NA	0.981173	0.744044	NA	NA	NA	NA
ENSMUSG00000115497	Gm49207	No	No	NA	NA	NA	NA	NA	NA	NA	NA	NA	NA	NA	NA	NA	NA	NA	NA	NA	NA	NA	NA	NA	NA	NA	NA	NA	NA	NA	NA	-0.0360016	0.994359	-0.0322123	0.948648	-0.0966509	0.773259	NA	NA	NA	NA
ENSMUSG00000115555	Gm49307	No	No	NA	NA	NA	NA	NA	NA	NA	NA	NA	NA	NA	NA	NA	NA	NA	NA	NA	NA	NA	NA	NA	NA	NA	NA	NA	NA	NA	NA	-0.233355	NA	0.010356	NA	-0.0633834	0.99168	NA	NA	NA	NA
ENSMUSG00000115570	Gm48986	No	No	NA	NA	NA	NA	NA	NA	NA	NA	NA	NA	NA	NA	NA	NA	NA	NA	NA	NA	NA	NA	NA	NA	NA	NA	NA	NA	NA	NA	0.0149062	NA	0.874248	NA	0.00493139	0.999312	NA	NA	NA	NA
ENSMUSG00000115624	Gm49204	No	No	NA	NA	NA	NA	NA	NA	NA	NA	NA	NA	NA	NA	NA	NA	NA	NA	NA	NA	NA	NA	NA	NA	NA	NA	NA	NA	NA	NA	-0.356589	0.971953	0.103362	0.964814	0.0938928	0.964326	NA	NA	NA	NA
ENSMUSG00000115647	Gm49265	No	No	NA	NA	NA	NA	NA	NA	NA	NA	NA	NA	NA	NA	NA	NA	NA	NA	NA	NA	NA	NA	NA	NA	NA	NA	NA	NA	NA	NA	-0.249165	NA	0.4179	NA	0.0257966	0.997551	NA	NA	NA	NA
ENSMUSG00000115684	Gm6087	No	No	NA	NA	NA	NA	NA	NA	NA	NA	NA	NA	NA	NA	NA	NA	NA	NA	NA	NA	NA	NA	NA	NA	NA	NA	NA	NA	NA	NA	-0.477783	0.994359	-0.139107	0.983196	1.16371	0.695221	NA	NA	NA	NA
ENSMUSG00000115783	Bc1	No	No	NA	NA	NA	NA	NA	NA	NA	NA	NA	NA	NA	NA	NA	NA	NA	NA	NA	NA	NA	NA	NA	NA	NA	NA	NA	NA	NA	NA	0.491606	0.724711	0.19903	0.870387	0.23546	0.842282	NA	NA	NA	NA
ENSMUSG00000115785	Gm6740	No	No	NA	NA	NA	NA	NA	NA	NA	NA	NA	NA	NA	NA	NA	NA	NA	NA	NA	NA	NA	NA	NA	NA	NA	NA	NA	NA	NA	NA	0.079052	0.995796	-0.0341491	0.984216	0.435742	0.576579	NA	NA	NA	NA
ENSMUSG00000115801	AC160336.1	No	No	NA	NA	NA	NA	NA	NA	NA	NA	NA	NA	NA	NA	NA	NA	NA	NA	NA	NA	NA	NA	NA	NA	NA	NA	NA	NA	NA	NA	0.75553	NA	0.564284	NA	0.673147	0.84243	NA	NA	NA	NA
ENSMUSG00000115837	9130002K18Rik	No	No	NA	NA	NA	NA	NA	NA	NA	NA	NA	NA	NA	NA	NA	NA	NA	NA	NA	NA	NA	NA	NA	NA	NA	NA	NA	NA	NA	NA	-0.0862559	0.995796	0.748546	0.49805	0.0411316	0.991754	NA	NA	NA	NA
ENSMUSG00000115907	Gm49432	No	No	NA	NA	NA	NA	NA	NA	NA	NA	NA	NA	NA	NA	NA	NA	NA	NA	NA	NA	NA	NA	NA	NA	NA	NA	NA	NA	NA	NA	-0.405668	NA	-1.2755	NA	-1.37557	0.864624	NA	NA	NA	NA
ENSMUSG00000115955	9530056E24Rik	No	No	NA	NA	NA	NA	NA	NA	NA	NA	NA	NA	NA	NA	NA	NA	NA	NA	NA	NA	NA	NA	NA	NA	NA	NA	NA	NA	NA	NA	0.667687	NA	-0.165821	0.957661	-0.444493	0.800463	NA	NA	NA	NA
ENSMUSG00000116048	Sept2	No	No	NA	NA	NA	NA	NA	NA	NA	NA	NA	NA	NA	NA	NA	NA	NA	NA	NA	NA	NA	NA	NA	NA	NA	NA	NA	NA	NA	NA	-0.0237899	0.995796	0.274586	0.287391	0.21683	0.477436	NA	NA	NA	NA
ENSMUSG00000116083	Gm5469	No	No	NA	NA	NA	NA	NA	NA	NA	NA	NA	NA	NA	NA	NA	NA	NA	NA	NA	NA	NA	NA	NA	NA	NA	NA	NA	NA	NA	NA	-0.403058	NA	0.144635	NA	0.993531	0.58643	NA	NA	NA	NA
ENSMUSG00000116090	Rpl19-ps6	No	No	NA	NA	NA	NA	NA	NA	NA	NA	NA	NA	NA	NA	NA	NA	NA	NA	NA	NA	NA	NA	NA	NA	NA	NA	NA	NA	NA	NA	2.4335	NA	-1.81674	NA	0.668325	0.854846	NA	NA	NA	NA
ENSMUSG00000116226	Gm49502	No	No	NA	NA	NA	NA	NA	NA	NA	NA	NA	NA	NA	NA	NA	NA	NA	NA	NA	NA	NA	NA	NA	NA	NA	NA	NA	NA	NA	NA	-0.0702057	NA	-0.135568	0.972075	0.127108	0.967889	NA	NA	NA	NA
ENSMUSG00000116238	Gm49413	No	No	NA	NA	NA	NA	NA	NA	NA	NA	NA	NA	NA	NA	NA	NA	NA	NA	NA	NA	NA	NA	NA	NA	NA	NA	NA	NA	NA	NA	-0.404353	NA	-0.0767674	NA	0.320363	0.91863	NA	NA	NA	NA
ENSMUSG00000116275	Zc3h11a	No	No	NA	NA	NA	NA	NA	NA	NA	NA	NA	NA	NA	NA	NA	NA	NA	NA	NA	NA	NA	NA	NA	NA	NA	NA	NA	NA	NA	NA	-0.179584	0.884835	0.187884	0.600312	0.158461	0.689083	NA	NA	NA	NA
ENSMUSG00000116283	Gm49412	No	No	NA	NA	NA	NA	NA	NA	NA	NA	NA	NA	NA	NA	NA	NA	NA	NA	NA	NA	NA	NA	NA	NA	NA	NA	NA	NA	NA	NA	-1.03874	NA	-0.807491	NA	-0.936007	0.658257	NA	NA	NA	NA
ENSMUSG00000116291	Gm4383	No	No	NA	NA	NA	NA	NA	NA	NA	NA	NA	NA	NA	NA	NA	NA	NA	NA	NA	NA	NA	NA	NA	NA	NA	NA	NA	NA	NA	NA	0.237179	NA	0.732773	0.91313	1.79016	0.66423	NA	NA	NA	NA
ENSMUSG00000116295	Gm32885	No	No	NA	NA	NA	NA	NA	NA	NA	NA	NA	NA	NA	NA	NA	NA	NA	NA	NA	NA	NA	NA	NA	NA	NA	NA	NA	NA	NA	NA	0.263106	0.767503	0.282585	0.475532	-0.188503	0.79945	NA	NA	NA	NA
ENSMUSG00000116298	4833412C15Rik	No	No	NA	NA	NA	NA	NA	NA	NA	NA	NA	NA	NA	NA	NA	NA	NA	NA	NA	NA	NA	NA	NA	NA	NA	NA	NA	NA	NA	NA	-0.85514	NA	0.0721556	0.983196	-0.204418	0.938153	NA	NA	NA	NA
ENSMUSG00000116389	Gm49504	No	No	NA	NA	NA	NA	NA	NA	NA	NA	NA	NA	NA	NA	NA	NA	NA	NA	NA	NA	NA	NA	NA	NA	NA	NA	NA	NA	NA	NA	-1.45974	NA	-1.82127	NA	-2.6543	0.444324	NA	NA	NA	NA
ENSMUSG00000116571	Gm49741	No	No	NA	NA	NA	NA	NA	NA	NA	NA	NA	NA	NA	NA	NA	NA	NA	NA	NA	NA	NA	NA	NA	NA	NA	NA	NA	NA	NA	NA	0.640175	0.812906	0.0737084	0.975043	-0.672813	0.500598	NA	NA	NA	NA
ENSMUSG00000116624	Gm49706	No	No	NA	NA	NA	NA	NA	NA	NA	NA	NA	NA	NA	NA	NA	NA	NA	NA	NA	NA	NA	NA	NA	NA	NA	NA	NA	NA	NA	NA	-0.154812	0.995597	0.610637	0.620036	-0.0469816	0.989054	NA	NA	NA	NA
ENSMUSG00000116626	Gm49705	No	No	NA	NA	NA	NA	NA	NA	NA	NA	NA	NA	NA	NA	NA	NA	NA	NA	NA	NA	NA	NA	NA	NA	NA	NA	NA	NA	NA	NA	0.0163455	NA	0.62334	NA	-0.377561	0.867953	NA	NA	NA	NA
ENSMUSG00000116627	Gm30124	No	No	NA	NA	NA	NA	NA	NA	NA	NA	NA	NA	NA	NA	NA	NA	NA	NA	NA	NA	NA	NA	NA	NA	NA	NA	NA	NA	NA	NA	-0.396365	NA	-0.842931	0.559592	-0.0756705	0.983192	NA	NA	NA	NA
ENSMUSG00000116632	Magef1	No	No	NA	NA	NA	NA	NA	NA	NA	NA	NA	NA	NA	NA	NA	NA	NA	NA	NA	NA	NA	NA	NA	NA	NA	NA	NA	NA	NA	NA	-0.26943	NA	0.483313	0.826843	-0.789022	0.516499	NA	NA	NA	NA
ENSMUSG00000116637	Gm8130	No	No	NA	NA	NA	NA	NA	NA	NA	NA	NA	NA	NA	NA	NA	NA	NA	NA	NA	NA	NA	NA	NA	NA	NA	NA	NA	NA	NA	NA	0.0284747	0.995997	0.539058	0.497872	-0.488648	0.615159	NA	NA	NA	NA
ENSMUSG00000116640	Gm8670	No	No	NA	NA	NA	NA	NA	NA	NA	NA	NA	NA	NA	NA	NA	NA	NA	NA	NA	NA	NA	NA	NA	NA	NA	NA	NA	NA	NA	NA	-0.151078	0.987786	0.193645	0.769828	-0.115407	0.90842	NA	NA	NA	NA
ENSMUSG00000116656	Gm49708	No	No	NA	NA	NA	NA	NA	NA	NA	NA	NA	NA	NA	NA	NA	NA	NA	NA	NA	NA	NA	NA	NA	NA	NA	NA	NA	NA	NA	NA	-0.143259	0.995597	0.409248	0.83547	-0.646339	0.607123	NA	NA	NA	NA
ENSMUSG00000116657	Gm49774	No	No	NA	NA	NA	NA	NA	NA	NA	NA	NA	NA	NA	NA	NA	NA	NA	NA	NA	NA	NA	NA	NA	NA	NA	NA	NA	NA	NA	NA	-0.344396	NA	-0.209125	NA	0.30702	0.904005	NA	NA	NA	NA
ENSMUSG00000116705	Gm29737	No	No	NA	NA	NA	NA	NA	NA	NA	NA	NA	NA	NA	NA	NA	NA	NA	NA	NA	NA	NA	NA	NA	NA	NA	NA	NA	NA	NA	NA	0.0930058	0.994433	-0.0856842	0.956657	-0.366041	0.604907	NA	NA	NA	NA
ENSMUSG00000116729	Gm49644	No	No	NA	NA	NA	NA	NA	NA	NA	NA	NA	NA	NA	NA	NA	NA	NA	NA	NA	NA	NA	NA	NA	NA	NA	NA	NA	NA	NA	NA	-0.618324	NA	-0.00133313	NA	1.51567	0.872744	NA	NA	NA	NA
ENSMUSG00000116757	Gm4786	No	No	NA	NA	NA	NA	NA	NA	NA	NA	NA	NA	NA	NA	NA	NA	NA	NA	NA	NA	NA	NA	NA	NA	NA	NA	NA	NA	NA	NA	4.09604	NA	3.07479	NA	2.05863	0.833719	NA	NA	NA	NA
ENSMUSG00000116797	2600002D14Rik	No	No	NA	NA	NA	NA	NA	NA	NA	NA	NA	NA	NA	NA	NA	NA	NA	NA	NA	NA	NA	NA	NA	NA	NA	NA	NA	NA	NA	NA	-0.667224	NA	0.532963	NA	0.441567	0.872744	NA	NA	NA	NA
ENSMUSG00000116802	Gm5165	No	No	NA	NA	NA	NA	NA	NA	NA	NA	NA	NA	NA	NA	NA	NA	NA	NA	NA	NA	NA	NA	NA	NA	NA	NA	NA	NA	NA	NA	0.850445	NA	-0.116457	NA	0.645509	0.813542	NA	NA	NA	NA
ENSMUSG00000116835	Gm49594	No	No	NA	NA	NA	NA	NA	NA	NA	NA	NA	NA	NA	NA	NA	NA	NA	NA	NA	NA	NA	NA	NA	NA	NA	NA	NA	NA	NA	NA	-0.00142909	0.999365	-0.0463139	0.983039	-0.240371	0.853102	NA	NA	NA	NA
ENSMUSG00000116838	Gm6475	No	No	NA	NA	NA	NA	NA	NA	NA	NA	NA	NA	NA	NA	NA	NA	NA	NA	NA	NA	NA	NA	NA	NA	NA	NA	NA	NA	NA	NA	0.237562	0.994359	-0.0371501	0.985747	0.379698	0.667619	NA	NA	NA	NA
ENSMUSG00000116858	Gm49797	No	No	NA	NA	NA	NA	NA	NA	NA	NA	NA	NA	NA	NA	NA	NA	NA	NA	NA	NA	NA	NA	NA	NA	NA	NA	NA	NA	NA	NA	0.226286	0.904448	0.132412	0.849781	0.297736	0.448297	NA	NA	NA	NA
ENSMUSG00000116875	Morf4l1-ps1	No	No	NA	NA	NA	NA	NA	NA	NA	NA	NA	NA	NA	NA	NA	NA	NA	NA	NA	NA	NA	NA	NA	NA	NA	NA	NA	NA	NA	NA	-0.24116	0.994359	0.546169	0.607481	0.255903	0.866054	NA	NA	NA	NA
ENSMUSG00000116883	Gm49700	No	No	NA	NA	NA	NA	NA	NA	NA	NA	NA	NA	NA	NA	NA	NA	NA	NA	NA	NA	NA	NA	NA	NA	NA	NA	NA	NA	NA	NA	0.00457751	0.997019	0.186847	0.856478	0.0803553	0.952931	NA	NA	NA	NA
ENSMUSG00000116908	Gm49599	No	No	NA	NA	NA	NA	NA	NA	NA	NA	NA	NA	NA	NA	NA	NA	NA	NA	NA	NA	NA	NA	NA	NA	NA	NA	NA	NA	NA	NA	0.0467541	0.995997	0.764878	0.230653	0.0104565	0.997551	NA	NA	NA	NA
ENSMUSG00000116951	Gm49756	No	No	NA	NA	NA	NA	NA	NA	NA	NA	NA	NA	NA	NA	NA	NA	NA	NA	NA	NA	NA	NA	NA	NA	NA	NA	NA	NA	NA	NA	0.115338	0.994359	0.339853	0.615665	0.0647928	0.972256	NA	NA	NA	NA
ENSMUSG00000116972	Gm6278	No	No	NA	NA	NA	NA	NA	NA	NA	NA	NA	NA	NA	NA	NA	NA	NA	NA	NA	NA	NA	NA	NA	NA	NA	NA	NA	NA	NA	NA	0.267403	0.994359	0.499168	0.601296	0.862201	0.247705	NA	NA	NA	NA
ENSMUSG00000116995	Gm21926	No	No	NA	NA	NA	NA	NA	NA	NA	NA	NA	NA	NA	NA	NA	NA	NA	NA	NA	NA	NA	NA	NA	NA	NA	NA	NA	NA	NA	NA	0.120282	0.994359	0.420883	0.43232	0.118525	0.911281	NA	NA	NA	NA
ENSMUSG00000117079	Gm41611	No	No	NA	NA	NA	NA	NA	NA	NA	NA	NA	NA	NA	NA	NA	NA	NA	NA	NA	NA	NA	NA	NA	NA	NA	NA	NA	NA	NA	NA	-0.381847	NA	-0.315	NA	0.265749	0.969526	NA	NA	NA	NA
ENSMUSG00000117113	Gm49883	No	No	NA	NA	NA	NA	NA	NA	NA	NA	NA	NA	NA	NA	NA	NA	NA	NA	NA	NA	NA	NA	NA	NA	NA	NA	NA	NA	NA	NA	-0.523599	NA	-0.738993	NA	-0.31908	0.917076	NA	NA	NA	NA
ENSMUSG00000117231	Gm41609	No	No	NA	NA	NA	NA	NA	NA	NA	NA	NA	NA	NA	NA	NA	NA	NA	NA	NA	NA	NA	NA	NA	NA	NA	NA	NA	NA	NA	NA	0.478147	NA	0.7551	NA	-0.732722	0.812091	NA	NA	NA	NA
ENSMUSG00000117278	Gm36684	No	No	NA	NA	NA	NA	NA	NA	NA	NA	NA	NA	NA	NA	NA	NA	NA	NA	NA	NA	NA	NA	NA	NA	NA	NA	NA	NA	NA	NA	0.0993456	0.995597	-0.276753	0.79587	0.475312	0.539508	NA	NA	NA	NA
ENSMUSG00000117294	Gm49839	No	No	NA	NA	NA	NA	NA	NA	NA	NA	NA	NA	NA	NA	NA	NA	NA	NA	NA	NA	NA	NA	NA	NA	NA	NA	NA	NA	NA	NA	0.116834	0.994359	0.346743	0.728474	-0.219723	0.864862	NA	NA	NA	NA
ENSMUSG00000117499	Gm50010	No	No	NA	NA	NA	NA	NA	NA	NA	NA	NA	NA	NA	NA	NA	NA	NA	NA	NA	NA	NA	NA	NA	NA	NA	NA	NA	NA	NA	NA	0.601779	NA	0.00244079	NA	-0.186205	0.961211	NA	NA	NA	NA
ENSMUSG00000117505	Gm9993	No	No	NA	NA	NA	NA	NA	NA	NA	NA	NA	NA	NA	NA	NA	NA	NA	NA	NA	NA	NA	NA	NA	NA	NA	NA	NA	NA	NA	NA	-0.113703	0.99492	0.064973	0.972127	0.0949393	0.950825	NA	NA	NA	NA
ENSMUSG00000117527	Gm50058	No	No	NA	NA	NA	NA	NA	NA	NA	NA	NA	NA	NA	NA	NA	NA	NA	NA	NA	NA	NA	NA	NA	NA	NA	NA	NA	NA	NA	NA	0.313932	NA	-0.297382	NA	0.157448	0.967046	NA	NA	NA	NA
ENSMUSG00000117600	Gm50094	No	No	NA	NA	NA	NA	NA	NA	NA	NA	NA	NA	NA	NA	NA	NA	NA	NA	NA	NA	NA	NA	NA	NA	NA	NA	NA	NA	NA	NA	0	NA	2.04414	NA	0.744211	0.864647	NA	NA	NA	NA
ENSMUSG00000117628	Gm50012	No	No	NA	NA	NA	NA	NA	NA	NA	NA	NA	NA	NA	NA	NA	NA	NA	NA	NA	NA	NA	NA	NA	NA	NA	NA	NA	NA	NA	NA	0.344642	NA	-0.195631	NA	-0.342291	0.891146	NA	NA	NA	NA
ENSMUSG00000117673	AC157903.1	No	No	NA	NA	NA	NA	NA	NA	NA	NA	NA	NA	NA	NA	NA	NA	NA	NA	NA	NA	NA	NA	NA	NA	NA	NA	NA	NA	NA	NA	-1.56162	NA	0.198461	NA	-0.15279	0.990203	NA	NA	NA	NA
ENSMUSG00000117674	AC098707.1	No	No	NA	NA	NA	NA	NA	NA	NA	NA	NA	NA	NA	NA	NA	NA	NA	NA	NA	NA	NA	NA	NA	NA	NA	NA	NA	NA	NA	NA	-1.27704	NA	-0.0110427	NA	0.217213	0.966828	NA	NA	NA	NA
ENSMUSG00000117725	AC165962.1	No	No	NA	NA	NA	NA	NA	NA	NA	NA	NA	NA	NA	NA	NA	NA	NA	NA	NA	NA	NA	NA	NA	NA	NA	NA	NA	NA	NA	NA	0.0992721	0.995503	0.168629	0.888798	-0.246891	0.833719	NA	NA	NA	NA
ENSMUSG00000117732	Hdhd2	No	No	NA	NA	NA	NA	NA	NA	NA	NA	NA	NA	NA	NA	NA	NA	NA	NA	NA	NA	NA	NA	NA	NA	NA	NA	NA	NA	NA	NA	-0.118218	0.995796	-0.157609	0.953112	-0.610865	0.661921	NA	NA	NA	NA
ENSMUSG00000117768	AC133451.1	No	No	NA	NA	NA	NA	NA	NA	NA	NA	NA	NA	NA	NA	NA	NA	NA	NA	NA	NA	NA	NA	NA	NA	NA	NA	NA	NA	NA	NA	0.886825	NA	0.467918	NA	0.0711736	0.990203	NA	NA	NA	NA
ENSMUSG00000117771	AC122861.1	No	No	NA	NA	NA	NA	NA	NA	NA	NA	NA	NA	NA	NA	NA	NA	NA	NA	NA	NA	NA	NA	NA	NA	NA	NA	NA	NA	NA	NA	-0.205981	NA	0.376305	NA	-0.245965	0.947191	NA	NA	NA	NA
ENSMUSG00000117773	AC132452.2	No	No	NA	NA	NA	NA	NA	NA	NA	NA	NA	NA	NA	NA	NA	NA	NA	NA	NA	NA	NA	NA	NA	NA	NA	NA	NA	NA	NA	NA	-0.219545	0.994359	0.133686	0.956954	0.0128029	0.99796	NA	NA	NA	NA
ENSMUSG00000117775	AC132307.1	No	No	NA	NA	NA	NA	NA	NA	NA	NA	NA	NA	NA	NA	NA	NA	NA	NA	NA	NA	NA	NA	NA	NA	NA	NA	NA	NA	NA	NA	-0.408201	0.941862	-0.50258	0.623206	-0.466997	0.739177	NA	NA	NA	NA
ENSMUSG00000117786	AC165951.1	No	No	NA	NA	NA	NA	NA	NA	NA	NA	NA	NA	NA	NA	NA	NA	NA	NA	NA	NA	NA	NA	NA	NA	NA	NA	NA	NA	NA	NA	-0.057718	0.995796	-0.00501757	0.99799	0.0801395	0.966828	NA	NA	NA	NA
ENSMUSG00000117804	AC121967.1	No	No	NA	NA	NA	NA	NA	NA	NA	NA	NA	NA	NA	NA	NA	NA	NA	NA	NA	NA	NA	NA	NA	NA	NA	NA	NA	NA	NA	NA	0.0863674	NA	0.953417	0.468249	-0.441955	0.833719	NA	NA	NA	NA
ENSMUSG00000117814	AC122442.1	No	No	NA	NA	NA	NA	NA	NA	NA	NA	NA	NA	NA	NA	NA	NA	NA	NA	NA	NA	NA	NA	NA	NA	NA	NA	NA	NA	NA	NA	-0.180772	NA	0.292595	NA	-0.424913	0.868746	NA	NA	NA	NA
ENSMUSG00000117818	AC166172.1	No	No	NA	NA	NA	NA	NA	NA	NA	NA	NA	NA	NA	NA	NA	NA	NA	NA	NA	NA	NA	NA	NA	NA	NA	NA	NA	NA	NA	NA	0.473823	0.964464	0.0708823	0.981529	-0.53761	0.787788	NA	NA	NA	NA
ENSMUSG00000117856	AL603804.1	No	No	NA	NA	NA	NA	NA	NA	NA	NA	NA	NA	NA	NA	NA	NA	NA	NA	NA	NA	NA	NA	NA	NA	NA	NA	NA	NA	NA	NA	0.218027	NA	0.246355	0.928973	0.173601	0.959654	NA	NA	NA	NA
ENSMUSG00000117869	Snhg4	No	No	NA	NA	NA	NA	NA	NA	NA	NA	NA	NA	NA	NA	NA	NA	NA	NA	NA	NA	NA	NA	NA	NA	NA	NA	NA	NA	NA	NA	0.0577799	0.994359	0.142398	0.618616	0.0561018	0.91622	NA	NA	NA	NA
ENSMUSG00000117939	AC110212.1	No	No	NA	NA	NA	NA	NA	NA	NA	NA	NA	NA	NA	NA	NA	NA	NA	NA	NA	NA	NA	NA	NA	NA	NA	NA	NA	NA	NA	NA	0.557304	0.96637	0.133218	0.972593	0.972056	0.443346	NA	NA	NA	NA
ENSMUSG00000117988	AC137605.2	No	No	NA	NA	NA	NA	NA	NA	NA	NA	NA	NA	NA	NA	NA	NA	NA	NA	NA	NA	NA	NA	NA	NA	NA	NA	NA	NA	NA	NA	0.447439	0.971953	0.836336	0.454508	-0.443931	0.738609	NA	NA	NA	NA
ENSMUSG00000118018	AC156546.1	No	No	NA	NA	NA	NA	NA	NA	NA	NA	NA	NA	NA	NA	NA	NA	NA	NA	NA	NA	NA	NA	NA	NA	NA	NA	NA	NA	NA	NA	0.334496	NA	0.44864	NA	-0.759536	0.778197	NA	NA	NA	NA
ENSMUSG00000118038	Gm9895	No	No	NA	NA	NA	NA	NA	NA	NA	NA	NA	NA	NA	NA	NA	NA	NA	NA	NA	NA	NA	NA	NA	NA	NA	NA	NA	NA	NA	NA	0.121603	NA	-0.297062	NA	0.227835	0.947191	NA	NA	NA	NA
ENSMUSG00000118052	AC148174.2	No	No	NA	NA	NA	NA	NA	NA	NA	NA	NA	NA	NA	NA	NA	NA	NA	NA	NA	NA	NA	NA	NA	NA	NA	NA	NA	NA	NA	NA	-0.0534912	0.995796	-0.266643	0.756403	-0.17693	0.872488	NA	NA	NA	NA
ENSMUSG00000118071	AC166172.4	No	No	NA	NA	NA	NA	NA	NA	NA	NA	NA	NA	NA	NA	NA	NA	NA	NA	NA	NA	NA	NA	NA	NA	NA	NA	NA	NA	NA	NA	-0.108091	0.995796	0.188637	0.927568	-0.362279	0.825107	NA	NA	NA	NA
ENSMUSG00000118087	4833438C02Rik	No	No	NA	NA	NA	NA	NA	NA	NA	NA	NA	NA	NA	NA	NA	NA	NA	NA	NA	NA	NA	NA	NA	NA	NA	NA	NA	NA	NA	NA	-0.00942133	NA	-0.668864	NA	-0.27138	0.957294	NA	NA	NA	NA
ENSMUSG00000118138	AC132253.6	No	No	NA	NA	NA	NA	NA	NA	NA	NA	NA	NA	NA	NA	NA	NA	NA	NA	NA	NA	NA	NA	NA	NA	NA	NA	NA	NA	NA	NA	0.17614	0.994425	0.582157	0.656256	-0.552314	0.677191	NA	NA	NA	NA
ENSMUSG00000118161	AC090881.3	No	No	NA	NA	NA	NA	NA	NA	NA	NA	NA	NA	NA	NA	NA	NA	NA	NA	NA	NA	NA	NA	NA	NA	NA	NA	NA	NA	NA	NA	-0.194229	0.994359	-0.091571	0.951136	0.234351	0.809887	NA	NA	NA	NA
ENSMUSG00000118181	CAAA01066123.1	No	No	NA	NA	NA	NA	NA	NA	NA	NA	NA	NA	NA	NA	NA	NA	NA	NA	NA	NA	NA	NA	NA	NA	NA	NA	NA	NA	NA	NA	0.56717	NA	-0.219912	NA	0.42561	0.871106	NA	NA	NA	NA
ENSMUSG00000118216	AC127234.1	No	No	NA	NA	NA	NA	NA	NA	NA	NA	NA	NA	NA	NA	NA	NA	NA	NA	NA	NA	NA	NA	NA	NA	NA	NA	NA	NA	NA	NA	-0.540813	NA	0.149563	NA	-0.208759	0.969782	NA	NA	NA	NA
ENSMUSG00000118263	AC125059.4	No	No	NA	NA	NA	NA	NA	NA	NA	NA	NA	NA	NA	NA	NA	NA	NA	NA	NA	NA	NA	NA	NA	NA	NA	NA	NA	NA	NA	NA	0.225954	NA	0.142346	0.967355	-1.10762	0.456987	NA	NA	NA	NA
ENSMUSG00000118341	AC174471.1	No	No	NA	NA	NA	NA	NA	NA	NA	NA	NA	NA	NA	NA	NA	NA	NA	NA	NA	NA	NA	NA	NA	NA	NA	NA	NA	NA	NA	NA	-0.247494	NA	0.518118	NA	0.0150725	0.998039	NA	NA	NA	NA
ENSMUSG00000118353	AC124513.1	No	No	NA	NA	NA	NA	NA	NA	NA	NA	NA	NA	NA	NA	NA	NA	NA	NA	NA	NA	NA	NA	NA	NA	NA	NA	NA	NA	NA	NA	0.0414551	0.995997	0.0954287	0.964814	0.488413	0.638965	NA	NA	NA	NA
ENSMUSG00000118382	AC165962.4	No	No	NA	NA	NA	NA	NA	NA	NA	NA	NA	NA	NA	NA	NA	NA	NA	NA	NA	NA	NA	NA	NA	NA	NA	NA	NA	NA	NA	NA	-0.076437	0.994359	-0.276152	0.37939	0.21361	0.609005	NA	NA	NA	NA
ENSMUSG00000118444	AC159140.1	No	No	NA	NA	NA	NA	NA	NA	NA	NA	NA	NA	NA	NA	NA	NA	NA	NA	NA	NA	NA	NA	NA	NA	NA	NA	NA	NA	NA	NA	1.21589	NA	0.910545	NA	-1.21295	0.753215	NA	NA	NA	NA
ENSMUSG00000115958	Gm28040	No	No	NA	NA	NA	NA	NA	NA	NA	NA	NA	NA	NA	NA	NA	NA	NA	NA	NA	NA	NA	NA	NA	NA	NA	NA	NA	NA	NA	NA	NA	NA	NA	NA	NA	NA	0.461589	NA	NA	NA
